## Supplemental Dataset 2 for "Multi-tissue analysis reveals short tandem repeats as ubiquitous regulators of gene expression and complex traits": Lung_master.tab (part 49 of 81)

chrom	gene	str.start	mashr.beta	mashr.beta.se	mashr.top.str	mashr.significant	str.end	str.motif.forward	str.motif.reverse	linreg.beta	linreg.beta.se	linreg.pval	linreg.n.miss	linreg.absZ	linreg.top.pval	linreg.top.absZ	num.strs	linreg.qval	linreg.top.str	linreg.significant	mashr.top.snp	anova.pval	anova.qval	anova.best.snp	caviar.str.score	caviar.str.rank	caviar.topsnp	caviar.topsnp.score	caviar.nsnps	gene.name	gene.strand
chr11	ENSG00000137713.11	111691645	0.00066621530201835	0.0198223990347131	False	False	111691672	AC	GT	0.014371430263246637	0.06481367807425689	0.8247106873396232	19.0	0.22173452719009898	1.0445111912728374e-13	7.870707874353255	14.0	8.282718987966461e-11	False	False										PPP2R1B	-
chr11	ENSG00000137713.11	111522455	0.0164501972845713	0.0319907716665228	False	False	111522470	ATTC	AATG	0.04310433263901633	0.06232031030013908	0.48977656461885294	0.0	0.6916578629249883	1.0445111912728374e-13	7.870707874353255	14.0	8.282718987966461e-11	False	False										PPP2R1B	-
chr11	ENSG00000137713.11	111536555	-0.00110435284069707	0.0196641315341907	False	False	111536600	AAAG	CTTT	0.05646752970166807	0.06809061739446907	0.4078546013948978	42.0	0.8292997165018343	1.0445111912728374e-13	7.870707874353255	14.0	8.282718987966461e-11	False	False										PPP2R1B	-
chr11	ENSG00000137713.11	111538904	0.0337635256142947	0.0318435598863326	False	False	111538934	GT	AC	0.06599842797966166	0.0671206183636692	0.3265443945604226	36.0	0.983280988593887	1.0445111912728374e-13	7.870707874353255	14.0	8.282718987966461e-11	False	False										PPP2R1B	-
chr11	ENSG00000170145.4	111560691	-0.0423524162412966	0.0436362672266743	False	False	111560725	AT	AT	-0.1255889150762804	0.0649934768734084	0.054530961800223265	24.0	1.9323310756385181	0.039991307971517794	2.0652534159159073	26.0	1.0	False	False										SIK2	+
chr11	ENSG00000170145.4	111609607	0.0130604917478502	0.0236216591647637	False	False	111609649	GT	AC	0.01770599270521169	0.06803071534725262	0.7949075425857409	41.0	0.26026468507400075	0.039991307971517794	2.0652534159159073	26.0	1.0	False	False										SIK2	+
chr11	ENSG00000170145.4	111623686	6.403083165377651e-05	0.0165293753250247	False	False	111623717	AAAC	GTTT	-0.05096216641317957	0.06291222335601512	0.4186746119326276	5.0	0.8100519055699056	0.039991307971517794	2.0652534159159073	26.0	1.0	False	False										SIK2	+
chr11	ENSG00000170145.4	111634572	-0.00821137180100045	0.0199011815922474	False	False	111634605	CT	AG	-0.05512947926848097	0.06569510911429666	0.40224052768720375	26.0	0.8391717437072286	0.039991307971517794	2.0652534159159073	26.0	1.0	False	False										SIK2	+
chr11	ENSG00000170145.4	111639553	0.0146408162397572	0.0266778826793022	False	False	111639592	GT	AC	0.011791679654447336	0.0717908243099902	0.8697049400769253	63.0	0.16425051206448454	0.039991307971517794	2.0652534159159073	26.0	1.0	False	False										SIK2	+
chr11	ENSG00000170145.4	111646890	0.00312728110831677	0.0156511087785076	False	False	111646922	AAAT	ATTT	-0.006087510137768107	0.06414884127010888	0.9244751228183492	14.0	0.09489664999770892	0.039991307971517794	2.0652534159159073	26.0	1.0	False	False										SIK2	+
chr11	ENSG00000170145.4	111651107	0.0121297505258863	0.0230004579071769	False	False	111651138	T	A	-0.024792452766005925	0.06724660277667427	0.7127194678043262	36.0	0.36867963201563614	0.039991307971517794	2.0652534159159073	26.0	1.0	False	False										SIK2	+
chr11	ENSG00000170145.4	111659732	0.0158292235731186	0.0290052671313153	False	False	111659743	T	A	0.11376643263888946	0.06990294540475744	0.1051915842661268	55.0	1.6274912592044621	0.039991307971517794	2.0652534159159073	26.0	1.0	False	False										SIK2	+
chr11	ENSG00000170145.4	111680242	-0.0052373948291687	0.0171360487339029	False	False	111680263	AC	GT	0.006638655128089216	0.06468319733761056	0.9183400104179464	18.0	0.10263337932166684	0.039991307971517794	2.0652534159159073	26.0	1.0	False	False										SIK2	+
chr11	ENSG00000170145.4	111691645	0.0119820779824479	0.0215165402047277	False	False	111691672	AC	GT	0.007047340784335967	0.06481876268294053	0.9135131892499616	19.0	0.10872377831104045	0.039991307971517794	2.0652534159159073	26.0	1.0	False	False										SIK2	+
chr11	ENSG00000170145.4	111415781	0.0246551189777716	0.0319242877424333	False	False	111415800	AT	AT	0.0007242056933277237	0.07001398584113963	0.9917571539254468	53.0	0.010343728965394604	0.039991307971517794	2.0652534159159073	26.0	1.0	False	False										SIK2	+
chr11	ENSG00000170145.4	111424441	0.019919467633827	0.0256332423962284	False	False	111424478	AC	GT	0.014864962709566438	0.06883523266011904	0.8292354054435254	46.0	0.2159499159821788	0.039991307971517794	2.0652534159159073	26.0	1.0	False	False										SIK2	+
chr11	ENSG00000170145.4	111434221	0.0326408413933484	0.0305809731712805	False	False	111434249	GTTT	AAAC	0.09448501329308892	0.06234227414948412	0.1308629185335447	2.0	1.5155849635278469	0.039991307971517794	2.0652534159159073	26.0	1.0	False	False										SIK2	+
chr11	ENSG00000170145.4	111435343	0.0324806468152991	0.0287154201169165	False	False	111435401	AC	GT	0.03270140465806892	0.06896964888486712	0.6358912912951478	47.0	0.47414196225151517	0.039991307971517794	2.0652534159159073	26.0	1.0	False	False										SIK2	+
chr11	ENSG00000170145.4	111453755	-0.0133277488043706	0.0275760404104879	False	False	111453817	AC	GT	0.02375829389720829	0.06849953029108324	0.7290548556204723	44.0	0.34683878555443126	0.039991307971517794	2.0652534159159073	26.0	1.0	False	False										SIK2	+
chr11	ENSG00000170145.4	111455919	0.0524649850722283	0.0341053753003558	False	False	111455959	AAC	GTT	0.0846603922228937	0.06340004144332123	0.18299551087750185	10.0	1.3353365438818985	0.039991307971517794	2.0652534159159073	26.0	1.0	False	False										SIK2	+
chr11	ENSG00000170145.4	111461819	-0.00277354295109536	0.0224679723394955	False	False	111461835	T	A	0.08617890548465698	0.06457921968012277	0.18332581829352126	19.0	1.3344680519758976	0.039991307971517794	2.0652534159159073	26.0	1.0	False	False										SIK2	+
chr11	ENSG00000170145.4	111462322	-0.0140060541406679	0.0229218835894973	False	False	111462363	AC	GT	-0.011749128152162848	0.06522830471595685	0.8572111098897849	22.0	0.18012315670820508	0.039991307971517794	2.0652534159159073	26.0	1.0	False	False										SIK2	+
chr11	ENSG00000170145.4	111465576	0.015704798562566003	0.0331503854778324	False	False	111465620	GT	AC	0.09982872377632504	0.06708319888254062	0.13814777313106075	37.0	1.488133026439604	0.039991307971517794	2.0652534159159073	26.0	1.0	False	False										SIK2	+
chr11	ENSG00000170145.4	111467282	-0.0197925079311699	0.0311743773813073	False	False	111467292	A	T	-0.07467331071194336	0.06800902459497275	0.27343645431466623	42.0	1.0979912027361032	0.039991307971517794	2.0652534159159073	26.0	1.0	False	False										SIK2	+
chr11	ENSG00000170145.4	111467585	0.0214301633333956	0.0295977717634867	False	False	111467624	AC	GT	0.018356861974115755	0.06915979090194174	0.7909423135547209	48.0	0.26542679980254774	0.039991307971517794	2.0652534159159073	26.0	1.0	False	False										SIK2	+
chr11	ENSG00000170145.4	111481811	0.0570802894841305	0.0399945879962968	False	False	111481842	GT	AC	0.12386020611461693	0.06571665151682947	0.06073407099330062	29.0	1.8847613695426553	0.039991307971517794	2.0652534159159073	26.0	1.0	False	False										SIK2	+
chr11	ENSG00000170145.4	111522455	-0.0561434021595154	0.0350244909526619	True	False	111522470	ATTC	AATG	-0.09310710648378218	0.062107321031963564	0.13506659782092045	0.0	1.499132548896523	0.039991307971517794	2.0652534159159073	26.0	1.0	False	False										SIK2	+
chr11	ENSG00000170145.4	111536555	-0.0024226770906906397	0.0218999962208861	False	False	111536600	AAAG	CTTT	0.01207907943599792	0.06819445847499335	0.8595753906500897	42.0	0.17712699398334944	0.039991307971517794	2.0652534159159073	26.0	1.0	False	False										SIK2	+
chr11	ENSG00000170145.4	111538904	-0.0169033559600967	0.0255756530312627	False	False	111538934	GT	AC	-0.07411560889469984	0.06708227124558934	0.270427534538213	36.0	1.1048464447985271	0.039991307971517794	2.0652534159159073	26.0	1.0	False	False										SIK2	+
chr11	ENSG00000137720.3	111659732	-0.0302323411288492	0.0291760462253536	False	False	111659743	T	A	-0.045357083353561915	0.07028734288088953	0.5194589825220628	55.0	0.6453094041472733	0.015312386783479575	2.4439185815435014	12.0	0.4503268377245481	False	False										C11orf1	+
chr11	ENSG00000137720.3	111680242	0.0528103196503357	0.0308275721028523	False	False	111680263	AC	GT	-0.006534707881832302	0.0646832416260241	0.9196142905028296	18.0	0.10102628930710833	0.015312386783479575	2.4439185815435014	12.0	0.4503268377245481	False	False										C11orf1	+
chr11	ENSG00000137720.3	111691645	-0.130902734186603	0.0256864503049793	True	True	111691672	AC	GT	-0.0980439850037217	0.06450807313832352	0.12987060360167207	19.0	1.5198715483794984	0.015312386783479575	2.4439185815435014	12.0	0.4503268377245481	False	False										C11orf1	+
chr11	ENSG00000137720.3	111745319	-0.10175953560367401	0.0305647451212632	False	False	111745329	A	T	-0.16572164816891846	0.06837876467375342	0.016223600735366422	49.0	2.4235835344438335	0.015312386783479575	2.4439185815435014	12.0	0.4503268377245481	False	False										C11orf1	+
chr11	ENSG00000137720.3	111761814	0.0873974741849843	0.0282406567587488	False	False	111761851	GT	AC	0.08166247815589134	0.06704260952320336	0.2244968337121892	36.0	1.2180683111332065	0.015312386783479575	2.4439185815435014	12.0	0.4503268377245481	False	False										C11orf1	+
chr11	ENSG00000137720.3	111790193	0.00537570249142618	0.0243971852195638	False	False	111790210	AAC	GTT	-0.07878437103802283	0.06616602475644981	0.23501213427080275	30.0	1.1907073354946112	0.015312386783479575	2.4439185815435014	12.0	0.4503268377245481	False	False										C11orf1	+
chr11	ENSG00000137720.3	111792563	-0.0362139419891823	0.0286563134359252	False	False	111792574	T	A	0.015840287675288722	0.06651066470098024	0.8119715351389918	31.0	0.23816162034319988	0.015312386783479575	2.4439185815435014	12.0	0.4503268377245481	False	False										C11orf1	+
chr11	ENSG00000137720.3	111807711	-0.0207880951498035	0.0234998030419662	False	False	111807756	GT	AC	-0.02247740121689826	0.06310349326534151	0.7219907562138173	6.0	0.3561990003054804	0.015312386783479575	2.4439185815435014	12.0	0.4503268377245481	False	False										C11orf1	+
chr11	ENSG00000137720.3	111812562	0.007315795988109641	0.019927985762401002	False	False	111812597	AC	GT	-0.029010805701389742	0.06605404605825585	0.6609321995620552	28.0	0.4391980118190472	0.015312386783479575	2.4439185815435014	12.0	0.4503268377245481	False	False										C11orf1	+
chr11	ENSG00000137720.3	111816333	-0.00298627575370142	0.014772774864809	False	False	111816343	T	A	-0.04658197785696077	0.06355940570839026	0.4643211857390896	10.0	0.7328888201170144	0.015312386783479575	2.4439185815435014	12.0	0.4503268377245481	False	False										C11orf1	+
chr11	ENSG00000137720.3	111842449	0.0514952010608598	0.02925420265687	False	False	111842489	ATATCT	AGATAT	0.11446031659716165	0.06372842444305157	0.07372651858719882	14.0	1.7960638066526289	0.015312386783479575	2.4439185815435014	12.0	0.4503268377245481	False	False										C11orf1	+
chr11	ENSG00000109846.3	111691645	0.10450574716359101	0.0552829669131875	False	False	111691672	AC	GT	0.12589081271014366	0.06430466818121157	0.051430967989513	19.0	1.9577243187909992	0.0006701791151450132	3.446758854962033	10.0	0.040125315970670664	False	False										CRYAB	-
chr11	ENSG00000109846.3	111745319	0.037444644028245	0.0379186920884905	False	False	111745329	A	T	0.01994554506997773	0.06932373106386243	0.7738506197541002	49.0	0.2877159778316532	0.0006701791151450132	3.446758854962033	10.0	0.040125315970670664	False	False										CRYAB	-
chr11	ENSG00000109846.3	111761814	-0.0425054254387485	0.0478087717679844	False	False	111761851	GT	AC	-0.002391508178282006	0.06726708703809836	0.9716713333914174	36.0	0.035552426655959056	0.0006701791151450132	3.446758854962033	10.0	0.040125315970670664	False	False										CRYAB	-
chr11	ENSG00000109846.3	111790193	-0.0250726941262326	0.0363419231281028	False	False	111790210	AAC	GTT	-0.1166069604742006	0.0659195483753726	0.07824867978272645	30.0	1.7689283884378781	0.0006701791151450132	3.446758854962033	10.0	0.040125315970670664	False	False										CRYAB	-
chr11	ENSG00000109846.3	111792563	0.0029047653497397603	0.0150655010997111	False	False	111792574	T	A	0.09513333821391133	0.06621731613087664	0.1521907752646094	31.0	1.4366836920101533	0.0006701791151450132	3.446758854962033	10.0	0.040125315970670664	False	False										CRYAB	-
chr11	ENSG00000109846.3	111807711	-0.0036393413199708705	0.0143336188636819	False	False	111807756	GT	AC	-0.021555568777206126	0.06310477461730435	0.7329499263630105	6.0	0.3415838010345297	0.0006701791151450132	3.446758854962033	10.0	0.040125315970670664	False	False										CRYAB	-
chr11	ENSG00000109846.3	111812562	-0.000578865098921937	0.020111714872999	False	False	111812597	AC	GT	0.040730535996536296	0.06602702316428022	0.5379288314207722	28.0	0.6168767580994171	0.0006701791151450132	3.446758854962033	10.0	0.040125315970670664	False	False										CRYAB	-
chr11	ENSG00000109846.3	111816333	-0.00416647736667775	0.0153361185860659	False	False	111816343	T	A	-0.006106237305391344	0.06362729005657222	0.9236231359796616	10.0	0.09596884135662816	0.0006701791151450132	3.446758854962033	10.0	0.040125315970670664	False	False										CRYAB	-
chr11	ENSG00000109846.3	111842449	-0.00169287075638516	0.0176400014912785	False	False	111842489	ATATCT	AGATAT	-0.026130486584219847	0.06412812527526794	0.6840192750520574	14.0	0.4074731090618284	0.0006701791151450132	3.446758854962033	10.0	0.040125315970670664	False	False										CRYAB	-
chr11	ENSG00000149300.5	111691645	-0.00836843019844712	0.0571313434587161	False	False	111691672	AC	GT										False	False										C11orf52	+
chr11	ENSG00000149300.5	111745319	0.00167525101711919	0.0538761038998789	False	False	111745329	A	T										False	False										C11orf52	+
chr11	ENSG00000149300.5	111761814	-0.0124548703407931	0.0611294664546511	False	False	111761851	GT	AC										False	False										C11orf52	+
chr11	ENSG00000149300.5	111792563	-0.0164582302376889	0.0658029040673457	False	False	111792574	T	A										False	False										C11orf52	+
chr11	ENSG00000149300.5	111807711	0.0190217850740502	0.0673185569601762	False	False	111807756	GT	AC										False	False										C11orf52	+
chr11	ENSG00000149300.5	111812562	0.00368150338615936	0.0543671177817051	False	False	111812597	AC	GT										False	False										C11orf52	+
chr11	ENSG00000149300.5	111842449	0.0256989497386621	0.0743935646211844	True	False	111842489	ATATCT	AGATAT										False	False										C11orf52	+
chr11	ENSG00000150764.9	111745319	-0.0029246126764929997	0.0152865839528698	False	False	111745329	A	T	-0.022454618310234858	0.06932004199157807	0.7463189479646052	49.0	0.3239267845937391	0.19307084668977464	1.3054216918324892	14.0	1.0	False	False										DIXDC1	+
chr11	ENSG00000150764.9	111761814	0.00471007844860676	0.0168044629169979	False	False	111761851	GT	AC	-0.006507902671734865	0.06726585490582747	0.9230134236733998	36.0	0.09674897733546925	0.19307084668977464	1.3054216918324892	14.0	1.0	False	False										DIXDC1	+
chr11	ENSG00000150764.9	111790193	0.0207913836246631	0.0363143571846892	True	False	111790210	AAC	GTT	0.08632047576100113	0.06612459123444511	0.19307084668977464	30.0	1.3054216918324892	0.19307084668977464	1.3054216918324892	14.0	1.0	True	False	111970876.0	0.20864793433843803	0.38397081346423473	chr11:111970876						DIXDC1	+
chr11	ENSG00000150764.9	111792563	-0.0104757185964941	0.0241791666500315	False	False	111792574	T	A	0.047484462626996606	0.06644397552909323	0.4755603082308615	31.0	0.7146541465780447	0.19307084668977464	1.3054216918324892	14.0	1.0	False	False										DIXDC1	+
chr11	ENSG00000150764.9	111807711	0.00244625030034593	0.0180550867728404	False	False	111807756	GT	AC	-0.05736465855299652	0.06301550103200917	0.3635238868128455	6.0	0.9103261517171424	0.19307084668977464	1.3054216918324892	14.0	1.0	False	False										DIXDC1	+
chr11	ENSG00000150764.9	111812562	0.007885059408013529	0.0216157087210097	False	False	111812597	AC	GT	0.07295345441904345	0.06590577478949819	0.2694831363538527	28.0	1.1069356919337558	0.19307084668977464	1.3054216918324892	14.0	1.0	False	False										DIXDC1	+
chr11	ENSG00000150764.9	111816333	0.00799454922751485	0.0177492895302296	False	False	111816343	T	A	0.06551101623379693	0.0634917925376482	0.303173690137423	10.0	1.0318029089342755	0.19307084668977464	1.3054216918324892	14.0	1.0	False	False										DIXDC1	+
chr11	ENSG00000150764.9	111842449	0.00345580900879451	0.0185862393303761	False	False	111842489	ATATCT	AGATAT	0.008402550152242217	0.06414776528254593	0.8958936379190232	14.0	0.1309874181155377	0.19307084668977464	1.3054216918324892	14.0	1.0	False	False										DIXDC1	+
chr11	ENSG00000150764.9	111898618	-0.00195328651832852	0.0220044351223061	False	False	111898677	AGAGGG	CCCTCT	-0.04869704657085723	0.06394248817233474	0.4470487212221148	13.0	0.7615757216017506	0.19307084668977464	1.3054216918324892	14.0	1.0	False	False										DIXDC1	+
chr11	ENSG00000150764.9	111906821	-0.00831172150469112	0.0306757534372032	False	False	111906834	AT	AT	-0.07481087531938409	0.06546923905657012	0.2543462524617131	25.0	1.1426874116368164	0.19307084668977464	1.3054216918324892	14.0	1.0	False	False										DIXDC1	+
chr11	ENSG00000150764.9	111909574	-0.00503934955151595	0.0175922156871209	False	False	111909591	A	T	-0.03476503382618288	0.06863876567173234	0.6130371518183156	45.0	0.5064927011136543	0.19307084668977464	1.3054216918324892	14.0	1.0	False	False										DIXDC1	+
chr11	ENSG00000150764.9	111960818	-0.0118044593595787	0.0342486967454389	False	False	111960842	GTTT	AAAC	0.02600180237513179	0.0626012562134573	0.6782306489624841	2.0	0.41535592011877587	0.19307084668977464	1.3054216918324892	14.0	1.0	False	False										DIXDC1	+
chr11	ENSG00000150764.9	111988556	-0.0119438274504536	0.021225438714658	False	False	111988567	AT	AT	-0.06782410881765698	0.06413441109917167	0.2913239434359892	15.0	1.0575307023990583	0.19307084668977464	1.3054216918324892	14.0	1.0	False	False										DIXDC1	+
chr11	ENSG00000150764.9	111990843	-0.00162765337046465	0.0179042120492197	False	False	111990870	GT	AC	-0.0503122389585133	0.0647382797741287	0.4378339817932535	19.0	0.7771636678338112	0.19307084668977464	1.3054216918324892	14.0	1.0	False	False										DIXDC1	+
chr11	ENSG00000150768.11	111812562	-0.0152536976282046	0.0403183904027421	False	False	111812597	AC	GT	-0.01714058393003765	0.06607215191979439	0.7955425551644264	28.0	0.25942221392826387	0.001980386778973554	3.1260313088327907	12.0	0.10636509078962805	False	False										DLAT	+
chr11	ENSG00000150768.11	111816333	4.8813342345191795e-05	0.0140078064114561	False	False	111816343	T	A	-0.0231639423905512	0.06361140349773063	0.7160592936243586	10.0	0.3641476388958716	0.001980386778973554	3.1260313088327907	12.0	0.10636509078962805	False	False										DLAT	+
chr11	ENSG00000150768.11	111842449	-0.0295849365828587	0.0378389937121744	False	False	111842489	ATATCT	AGATAT	-0.05895953046985203	0.06403843283293759	0.35812552020594024	14.0	0.9206897773976557	0.001980386778973554	3.1260313088327907	12.0	0.10636509078962805	False	False										DLAT	+
chr11	ENSG00000150768.11	111898618	-0.0916426194917842	0.0532629213445786	False	False	111898677	AGAGGG	CCCTCT	-0.12091417374273487	0.06354873444806973	0.05825693757987304	13.0	1.9026999482034155	0.001980386778973554	3.1260313088327907	12.0	0.10636509078962805	False	False										DLAT	+
chr11	ENSG00000150768.11	111906821	-0.13132928009124198	0.05561774917562799	True	False	111906834	AT	AT	-0.17217885359977272	0.06467273190153679	0.008303656370043816	25.0	2.6623098876032065	0.001980386778973554	3.1260313088327907	12.0	0.10636509078962805	False	False										DLAT	+
chr11	ENSG00000150768.11	111909574	-0.00035019492767143903	0.015936267970692	False	False	111909591	A	T	-0.03759383000326588	0.06863173202865593	0.5844318272435782	45.0	0.5477616387062658	0.001980386778973554	3.1260313088327907	12.0	0.10636509078962805	False	False										DLAT	+
chr11	ENSG00000150768.11	111960818	0.0983522072145661	0.0522800642728603	False	False	111960842	GTTT	AAAC	0.14150004340354358	0.06199233784775805	0.02328124190646004	2.0	2.2825408480487064	0.001980386778973554	3.1260313088327907	12.0	0.10636509078962805	False	False										DLAT	+
chr11	ENSG00000150768.11	111988556	0.00807880157042957	0.0190000681899934	False	False	111988567	AT	AT	0.0014950156494597385	0.06428236281535406	0.9814644273738496	15.0	0.023257011472245525	0.001980386778973554	3.1260313088327907	12.0	0.10636509078962805	False	False										DLAT	+
chr11	ENSG00000150768.11	111990843	-0.0044641054531962794	0.0211928191907154	False	False	111990870	GT	AC	-0.02349119706551819	0.0648024847686157	0.7172967036223251	19.0	0.36250457292488175	0.001980386778973554	3.1260313088327907	12.0	0.10636509078962805	False	False										DLAT	+
chr11	ENSG00000150768.11	112002990	0.00583151898612859	0.0190412776362483	False	False	112003030	GT	AC	0.06454453449101569	0.06401626603566891	0.31433636126643355	14.0	1.0082520972880928	0.001980386778973554	3.1260313088327907	12.0	0.10636509078962805	False	False										DLAT	+
chr11	ENSG00000150768.11	112005193	0.000428519379056884	0.0138087300806656	False	False	112005220	GT	AC	0.008041086055030728	0.06349801053954418	0.8993317103421039	9.0	0.12663524395025008	0.001980386778973554	3.1260313088327907	12.0	0.10636509078962805	False	False										DLAT	+
chr11	ENSG00000087365.10	65728677	-0.012891851009411998	0.0219696154637587	False	False	65728697	AAAAC	GTTTT	-0.07718317935814978	0.06255840599571777	0.2184260846464882	3.0	1.2337779092938062	0.00019592595650367792	3.7869462049149063	12.0	0.017174810166780744	False	False										SF3B2	+
chr11	ENSG00000087365.10	65757878	0.0138010843718643	0.0215523484607596	False	False	65757922	AAAT	ATTT	0.06267376193362789	0.06312121670453087	0.3217132802095502	7.0	0.9929111827327806	0.00019592595650367792	3.7869462049149063	12.0	0.017174810166780744	False	False										SF3B2	+
chr11	ENSG00000087365.10	65778455	0.00332461913995578	0.0198388137937187	False	False	65778482	T	A	0.025190815253153174	0.06724593287258658	0.7083117742880978	36.0	0.3746072688274422	0.00019592595650367792	3.7869462049149063	12.0	0.017174810166780744	False	False										SF3B2	+
chr11	ENSG00000087365.10	65802843	0.0238573315096618	0.0252487758154352	False	False	65802888	GTTT	AAAC	0.08265495398408959	0.06253087925624112	0.1874152643149109	3.0	1.3218261915906118	0.00019592595650367792	3.7869462049149063	12.0	0.017174810166780744	False	False										SF3B2	+
chr11	ENSG00000087365.10	65903734	0.0344717047915281	0.030325207965440002	False	False	65903757	AC	GT	0.1576629535319985	0.06296025307937836	0.012922346583011196	11.0	2.5041664513835715	0.00019592595650367792	3.7869462049149063	12.0	0.017174810166780744	False	False										SF3B2	+
chr11	ENSG00000087365.10	65904494	-0.188389795912142	0.05264519290521	False	False	65904504	C	G	-0.23224087232302598	0.06399621800319713	0.00035030727649123166	26.0	3.6289780797893973	0.00019592595650367792	3.7869462049149063	12.0	0.017174810166780744	False	False										SF3B2	+
chr11	ENSG00000087365.10	65905556	0.0363495382532314	0.0269609375290576	False	False	65905581	ATTT	AAAT	0.05290363154445664	0.06253473405877412	0.3983526196974017	2.0	0.8459879511878061	0.00019592595650367792	3.7869462049149063	12.0	0.017174810166780744	False	False										SF3B2	+
chr11	ENSG00000087365.10	65917151	-0.0280887922724	0.0266271862256145	False	False	65917178	GT	AC	-0.08945585776915771	0.06350205327679605	0.16018416724359086	11.0	1.4087081149838239	0.00019592595650367792	3.7869462049149063	12.0	0.017174810166780744	False	False										SF3B2	+
chr11	ENSG00000087365.10	65925319	-0.0703909990015492	0.0360392395742025	False	False	65925330	A	T	-0.1810113794019592	0.06676304065048716	0.007239643347484047	40.0	2.7112512797249053	0.00019592595650367792	3.7869462049149063	12.0	0.017174810166780744	False	False										SF3B2	+
chr11	ENSG00000087365.10	65933611	-0.071308793971659	0.0365656122675743	False	False	65933634	GTTT	AAAC	-0.15222766534740692	0.062383811935829335	0.015372615542841368	6.0	2.4401789602724957	0.00019592595650367792	3.7869462049149063	12.0	0.017174810166780744	False	False										SF3B2	+
chr11	ENSG00000087365.10	65936212	0.0632792563522189	0.0292339955151489	False	False	65936250	GT	AC	0.13789921519486306	0.06460959043653805	0.03384993468513529	22.0	2.134345911545637	0.00019592595650367792	3.7869462049149063	12.0	0.017174810166780744	False	False										SF3B2	+
chr11	ENSG00000172500.8	65728677	0.0985041750071829	0.0263714530115404	False	False	65728697	AAAAC	GTTTT	0.053453412722540485	0.06265587594178794	0.39439271565522	3.0	0.8531268922359774	0.020302745720776887	2.33532162421603	13.0	0.5710104955377521	False	False										FIBP	-
chr11	ENSG00000172500.8	65564143	0.0007823176517411571	0.0178879365579027	False	False	65564160	CTGG	AGCC	-0.018210796275363463	0.062489635606229006	0.7709652937712528	1.0	0.29142106684885516	0.020302745720776887	2.33532162421603	13.0	0.5710104955377521	False	False										FIBP	-
chr11	ENSG00000172500.8	65567969	-0.0044743020777988	0.0190050971823572	False	False	65567981	A	T	-0.003847285738228445	0.06835808679206322	0.9551701842417772	43.0	0.05628135482977177	0.020302745720776887	2.33532162421603	13.0	0.5710104955377521	False	False										FIBP	-
chr11	ENSG00000172500.8	65577831	-0.177114589688066	0.0277095717010217	False	False	65577862	AC	GT	-0.12938629583348227	0.06271392784543119	0.040134010030221726	7.0	2.063118995709791	0.020302745720776887	2.33532162421603	13.0	0.5710104955377521	False	False										FIBP	-
chr11	ENSG00000172500.8	65582954	-0.109081319447121	0.0264885545323338	False	False	65582972	GTTTT	AAAAC	-0.06324224974860082	0.06249707186385475	0.3125338788610047	2.0	1.0119234047695769	0.020302745720776887	2.33532162421603	13.0	0.5710104955377521	False	False										FIBP	-
chr11	ENSG00000172500.8	65590419	-0.0556834856684265	0.0276906057534335	False	False	65590442	AC	GT	-0.04087944523902751	0.06490268180363255	0.5293945327243901	20.0	0.6298575667907073	0.020302745720776887	2.33532162421603	13.0	0.5710104955377521	False	False										FIBP	-
chr11	ENSG00000172500.8	65591647	0.0869767724427539	0.0322039136878926	False	False	65591695	GT	AC	0.0064684067158302435	0.07018477231282963	0.9266597879294604	54.0	0.09216253758007607	0.020302745720776887	2.33532162421603	13.0	0.5710104955377521	False	False										FIBP	-
chr11	ENSG00000172500.8	65601648	0.121359639046614	0.027185708344052997	False	False	65601710	GT	AC	0.06995132687101885	0.0625918792960789	0.2648030852608172	3.0	1.1175783129969223	0.020302745720776887	2.33532162421603	13.0	0.5710104955377521	False	False										FIBP	-
chr11	ENSG00000172500.8	65605630	-0.0006855152699289269	0.0164902199106927	False	False	65605698	AAGG	CCTT	-0.055537921895253584	0.06405101937719201	0.3867487549732776	14.0	0.8670888056940141	0.020302745720776887	2.33532162421603	13.0	0.5710104955377521	False	False										FIBP	-
chr11	ENSG00000172500.8	65699267	-0.0022672394895315103	0.016489610696777	False	False	65699297	AAAC	GTTT	0.02197592856331197	0.06453413368661907	0.7337539174770301	17.0	0.34053185977560585	0.020302745720776887	2.33532162421603	13.0	0.5710104955377521	False	False										FIBP	-
chr11	ENSG00000172500.8	65706037	-0.0980197772906739	0.030538956756054	False	False	65706076	AC	GT	-0.0486503018387231	0.0690895386084204	0.4821150610908358	48.0	0.7041630732904295	0.020302745720776887	2.33532162421603	13.0	0.5710104955377521	False	False										FIBP	-
chr11	ENSG00000172500.8	65715748	-0.00231454776868368	0.0139882342514316	False	False	65715809	ATCC	ATGG	0.004657523347552931	0.06274489995512793	0.9408861876940136	3.0	0.0742295126916094	0.020302745720776887	2.33532162421603	13.0	0.5710104955377521	False	False										FIBP	-
chr11	ENSG00000172543.3	65728677	-0.14191160561692498	0.0356923492080737	False	False	65728697	AAAAC	GTTTT	-0.13148190731831244	0.062200859174761314	0.035504990181734725	3.0	2.1138278323277997	6.358026300254753e-11	6.8256446390626015	14.0	3.3808062091522844e-08	False	False										CTSW	+
chr11	ENSG00000172543.3	65564143	-0.0650959942402548	0.031403280889667005	False	False	65564160	CTGG	AGCC	-0.07822650768189897	0.062308475719346015	0.2104524276381444	1.0	1.255471374941862	6.358026300254753e-11	6.8256446390626015	14.0	3.3808062091522844e-08	False	False										CTSW	+
chr11	ENSG00000172543.3	65567969	-0.0263566380507905	0.0287409271403026	False	False	65567981	A	T	-0.12928436333884968	0.06778489732668405	0.0578242287522875	43.0	1.9072738683334391	6.358026300254753e-11	6.8256446390626015	14.0	3.3808062091522844e-08	False	False										CTSW	+
chr11	ENSG00000172543.3	65577831	0.35881317972038	0.0230944766848535	True	True	65577862	AC	GT	0.3717173688176799	0.05871375299601477	1.121053047400442e-09	7.0	6.3310101952247955	6.358026300254753e-11	6.8256446390626015	14.0	3.3808062091522844e-08	False	False										CTSW	+
chr11	ENSG00000172543.3	65583962	-0.331972164545468	0.0230573724627158	False	False	65583988	AAAC	GTTT	-0.3161634323585726	0.059410195336809274	2.2525693116360675e-07	2.0	5.32170329631427	6.358026300254753e-11	6.8256446390626015	14.0	3.3808062091522844e-08	False	False										CTSW	+
chr11	ENSG00000172543.3	65590419	0.08133354626849901	0.0275989843128782	False	False	65590442	AC	GT	0.04384521931238927	0.06489451345494954	0.4999290139698321	20.0	0.6756383086657564	6.358026300254753e-11	6.8256446390626015	14.0	3.3808062091522844e-08	False	False										CTSW	+
chr11	ENSG00000172543.3	65591647	-0.23359470170818	0.0286282069715749	False	False	65591695	GT	AC	-0.29974792579581194	0.06695896769355647	1.2636060186722031e-05	54.0	4.476591203849414	6.358026300254753e-11	6.8256446390626015	14.0	3.3808062091522844e-08	False	False										CTSW	+
chr11	ENSG00000172543.3	65601648	-0.264626693809583	0.0231634707736368	False	False	65601710	GT	AC	-0.26918231538349136	0.06042959334880805	1.2613312423107095e-05	3.0	4.454478351852104	6.358026300254753e-11	6.8256446390626015	14.0	3.3808062091522844e-08	False	False										CTSW	+
chr11	ENSG00000172543.3	65605630	-0.00415612656714035	0.0150602967182465	False	False	65605698	AAGG	CCTT	-0.045845622905051266	0.06408257850413372	0.4750396161748125	14.0	0.7154147659975002	6.358026300254753e-11	6.8256446390626015	14.0	3.3808062091522844e-08	False	False										CTSW	+
chr11	ENSG00000172543.3	65699267	0.0264841539115402	0.0282411928304602	False	False	65699297	AAAC	GTTT	0.035873201325797834	0.06450817498021214	0.5786584016443199	17.0	0.5561031812913934	6.358026300254753e-11	6.8256446390626015	14.0	3.3808062091522844e-08	False	False										CTSW	+
chr11	ENSG00000172543.3	65706037	0.100519305370194	0.0298719240480836	False	False	65706076	AC	GT	0.10229286309284062	0.06880859556576745	0.13861978031028904	48.0	1.4866291377080763	6.358026300254753e-11	6.8256446390626015	14.0	3.3808062091522844e-08	False	False										CTSW	+
chr11	ENSG00000172543.3	65715748	0.00668512224953162	0.0179002226271894	False	False	65715809	ATCC	ATGG	0.032748865374426436	0.06271192454065867	0.6019784595959068	3.0	0.522211136307801	6.358026300254753e-11	6.8256446390626015	14.0	3.3808062091522844e-08	False	False										CTSW	+
chr11	ENSG00000172543.3	65551308	0.00022098471913301	0.014988532039530999	False	False	65551332	A	T	0.014162505996018548	0.0626161484973549	0.8212427935041038	2.0	0.2261797688916752	6.358026300254753e-11	6.8256446390626015	14.0	3.3808062091522844e-08	False	False										CTSW	+
chr11	ENSG00000172638.8	65728677	0.0670531278198517	0.0316534272901704	False	False	65728697	AAAAC	GTTTT	0.046322757995002	0.06267822469370728	0.4605550166816276	3.0	0.7390566376340374	0.01617716899884931	2.420989220732532	16.0	0.5640237195609531	False	False										EFEMP2	-
chr11	ENSG00000172638.8	65564143	0.0120006392905977	0.025334436028213	False	False	65564160	CTGG	AGCC	0.03745820450149381	0.06245613719954801	0.5492018722747021	1.0	0.5997521809876658	0.01617716899884931	2.420989220732532	16.0	0.5640237195609531	False	False										EFEMP2	-
chr11	ENSG00000172638.8	65567969	0.0307866361030324	0.0289100275255599	False	False	65567981	A	T	0.030339710861986814	0.06832712348314116	0.6574651367003254	43.0	0.44403612087479066	0.01617716899884931	2.420989220732532	16.0	0.5640237195609531	False	False										EFEMP2	-
chr11	ENSG00000172638.8	65577831	-0.0781690696769517	0.0279556099411728	False	False	65577862	AC	GT	-0.11477837295655613	0.06282757118022128	0.06891026191802731	7.0	1.8268790405300508	0.01617716899884931	2.420989220732532	16.0	0.5640237195609531	False	False										EFEMP2	-
chr11	ENSG00000172638.8	65582954	-0.11816031740124	0.0267090085561424	False	False	65582972	GTTTT	AAAAC	-0.10028874943676268	0.06230671026514199	0.10872289130652343	2.0	1.6095978909814157	0.01617716899884931	2.420989220732532	16.0	0.5640237195609531	False	False										EFEMP2	-
chr11	ENSG00000172638.8	65590419	-0.0589747925600451	0.0349923832190143	False	False	65590442	AC	GT	-0.10452114450074776	0.06460118907712364	0.10700462073645484	20.0	1.6179445919480828	0.01617716899884931	2.420989220732532	16.0	0.5640237195609531	False	False										EFEMP2	-
chr11	ENSG00000172638.8	65591647	0.128418200044319	0.0336499480510754	False	False	65591695	GT	AC	0.09287334779125958	0.06988289082387543	0.1853445521989918	54.0	1.3289854883840821	0.01617716899884931	2.420989220732532	16.0	0.5640237195609531	False	False										EFEMP2	-
chr11	ENSG00000172638.8	65601648	0.14108321370106	0.0310438142165656	True	True	65601710	GT	AC	0.13618036897699845	0.062161046462112665	0.02937769056083966	3.0	2.1907669952113946	0.01617716899884931	2.420989220732532	16.0	0.5640237195609531	False	False										EFEMP2	-
chr11	ENSG00000172638.8	65605630	0.0379515127400405	0.0286219042860484	False	False	65605698	AAGG	CCTT	0.08796473394336822	0.06390135806120989	0.1699120616657827	14.0	1.3765706490792964	0.01617716899884931	2.420989220732532	16.0	0.5640237195609531	False	False										EFEMP2	-
chr11	ENSG00000172638.8	65699267	-0.0217828059032828	0.030467222639157996	False	False	65699297	AAAC	GTTT	-0.03688352193102035	0.06450580096039052	0.5680020079881092	17.0	0.5717861243776896	0.01617716899884931	2.420989220732532	16.0	0.5640237195609531	False	False										EFEMP2	-
chr11	ENSG00000172638.8	65706037	-0.0454878192477988	0.0303144308553364	False	False	65706076	AC	GT	-0.06885376643862334	0.0690072861712698	0.3195421198450444	48.0	0.9977753112582135	0.01617716899884931	2.420989220732532	16.0	0.5640237195609531	False	False										EFEMP2	-
chr11	ENSG00000172638.8	65715748	0.00344047703449738	0.0152716418949894	False	False	65715809	ATCC	ATGG	0.015169513630361496	0.06273836077568305	0.8091379142017759	3.0	0.2417900857275999	0.01617716899884931	2.420989220732532	16.0	0.5640237195609531	False	False										EFEMP2	-
chr11	ENSG00000172638.8	65551308	-0.0041501772988593	0.0183449607768341	False	False	65551332	A	T	-0.05425817756531043	0.06253018252129322	0.3863679518090963	2.0	0.8677118053642983	0.01617716899884931	2.420989220732532	16.0	0.5640237195609531	False	False										EFEMP2	-
chr11	ENSG00000172638.8	65535185	0.00273673115077176	0.0153175280433372	False	False	65535201	T	A	0.04902654511024832	0.06658649839367854	0.4623250761597237	32.0	0.7362835753937574	0.01617716899884931	2.420989220732532	16.0	0.5640237195609531	False	False										EFEMP2	-
chr11	ENSG00000172638.8	65539852	0.000421041305295493	0.0233234427090086	False	False	65539887	A	T	-0.05231707076934266	0.0636703567261454	0.4120510038245736	11.0	0.8216864716867424	0.01617716899884931	2.420989220732532	16.0	0.5640237195609531	False	False										EFEMP2	-
chr11	ENSG00000172732.7	65728677	-0.00453287719256719	0.0234032274169821	False	False	65728697	AAAAC	GTTTT	0.02481082285433191	0.0627262651749048	0.692775522581105	3.0	0.3955412104506757	0.033866000534204826	2.1331671091389857	16.0	0.9049117808654755	False	False										MUS81	+
chr11	ENSG00000172732.7	65564143	-0.00199698920295204	0.0151123752370654	False	False	65564160	CTGG	AGCC	-0.019143989488414517	0.06248854606503607	0.7595795919256392	1.0	0.30635997625052863	0.033866000534204826	2.1331671091389857	16.0	0.9049117808654755	False	False										MUS81	+
chr11	ENSG00000172732.7	65567969	-0.00318041526172141	0.0153188129418091	False	False	65567981	A	T	-0.007220278266667656	0.06835681082986983	0.9159777836747428	43.0	0.10562631841672485	0.033866000534204826	2.1331671091389857	16.0	0.9049117808654755	False	False										MUS81	+
chr11	ENSG00000172732.7	65577831	0.0193270455079891	0.0328750835706531	False	False	65577862	AC	GT	0.10928494552472008	0.06286674162644842	0.08337881975854293	7.0	1.7383586726044544	0.033866000534204826	2.1331671091389857	16.0	0.9049117808654755	False	False										MUS81	+
chr11	ENSG00000172732.7	65582954	0.0146921785632726	0.027347113575241003	False	False	65582972	GTTTT	AAAAC	-0.013820442035062434	0.06261644823633128	0.8254903126570596	2.0	0.22071584103429784	0.033866000534204826	2.1331671091389857	16.0	0.9049117808654755	False	False										MUS81	+
chr11	ENSG00000172732.7	65590419	0.0159123550295035	0.0252703281906229	False	False	65590442	AC	GT	0.07133326287125595	0.06479150480883268	0.2720282473078157	20.0	1.1009662930614859	0.033866000534204826	2.1331671091389857	16.0	0.9049117808654755	False	False										MUS81	+
chr11	ENSG00000172732.7	65591647	-0.0143641543807954	0.0246042976635474	False	False	65591695	GT	AC	-0.0872220283266383	0.06991875361635085	0.2136598811562748	54.0	1.2474768758784196	0.033866000534204826	2.1331671091389857	16.0	0.9049117808654755	False	False										MUS81	+
chr11	ENSG00000172732.7	65601648	-0.0301830235316425	0.0291672296854727	False	False	65601710	GT	AC	-0.04913877485256015	0.06266978138813148	0.4337176506852927	3.0	0.7840904142976018	0.033866000534204826	2.1331671091389857	16.0	0.9049117808654755	False	False										MUS81	+
chr11	ENSG00000172732.7	65605630	-0.012089330717802	0.0226813389965623	False	False	65605698	AAGG	CCTT	-0.05854563413698353	0.06403999549932435	0.3615157615975697	14.0	0.9142042200424766	0.033866000534204826	2.1331671091389857	16.0	0.9049117808654755	False	False										MUS81	+
chr11	ENSG00000172732.7	65699267	0.00301734417597386	0.018150549368528997	False	False	65699297	AAAC	GTTT	0.05434433135482193	0.06445433440459994	0.3999870267966318	17.0	0.8431447141116318	0.033866000534204826	2.1331671091389857	16.0	0.9049117808654755	False	False										MUS81	+
chr11	ENSG00000172732.7	65706037	0.005465821447231621	0.0174286578446382	False	False	65706076	AC	GT	0.02380819448373885	0.06915183937796668	0.7309753698273549	48.0	0.34428866531820224	0.033866000534204826	2.1331671091389857	16.0	0.9049117808654755	False	False										MUS81	+
chr11	ENSG00000172732.7	65715748	0.00536233454021012	0.017231416257001	False	False	65715809	ATCC	ATGG	-0.02557514942923433	0.06272505658309963	0.6838122953272809	3.0	0.4077341786906445	0.033866000534204826	2.1331671091389857	16.0	0.9049117808654755	False	False										MUS81	+
chr11	ENSG00000172732.7	65551308	0.0036681901551409	0.0151874229619184	False	False	65551332	A	T	0.012840601608871129	0.06261726626977028	0.8376850367269455	2.0	0.20506487066284115	0.033866000534204826	2.1331671091389857	16.0	0.9049117808654755	False	False										MUS81	+
chr11	ENSG00000172732.7	65535185	-0.0019010371172461398	0.0150400734769365	False	False	65535201	T	A	-0.0045942204406268115	0.06666596310090564	0.9451192528234368	32.0	0.06891403389272269	0.033866000534204826	2.1331671091389857	16.0	0.9049117808654755	False	False										MUS81	+
chr11	ENSG00000172732.7	65539852	0.0258779428709988	0.0317554222414071	False	False	65539887	A	T	0.04691540214712108	0.06368746558409986	0.462036852493619	11.0	0.7366504808574754	0.033866000534204826	2.1331671091389857	16.0	0.9049117808654755	False	False										MUS81	+
chr11	ENSG00000172757.8	65728677	-0.0369437142916504	0.0271451178310302	False	False	65728697	AAAAC	GTTTT	-0.1221101105944824	0.06227602769568355	0.050996481938521056	3.0	1.9607883661299426	0.015664602507906387	2.4329475184805704	20.0	0.6371929199486601	False	False										CFL1	-
chr11	ENSG00000172757.8	65564143	-0.0143773470807894	0.0244431485302955	False	False	65564160	CTGG	AGCC	-0.0783534990939833	0.06230785242133061	0.20971059716892965	1.0	1.2575220626150097	0.015664602507906387	2.4329475184805704	20.0	0.6371929199486601	False	False										CFL1	-
chr11	ENSG00000172757.8	65567969	-0.00861743296419182	0.0244931929820378	False	False	65567981	A	T	-0.12312046073755675	0.06783850229194245	0.0709384849259307	43.0	1.8149053498809398	0.015664602507906387	2.4329475184805704	20.0	0.6371929199486601	False	False										CFL1	-
chr11	ENSG00000172757.8	65577831	0.0905500855865191	0.0311781321856127	False	False	65577862	AC	GT	0.1346128325425383	0.0626699093765061	0.0326777992783627	7.0	2.1479659677472327	0.015664602507906387	2.4329475184805704	20.0	0.6371929199486601	False	False										CFL1	-
chr11	ENSG00000172757.8	65582954	0.0552609266867862	0.0309030850089249	False	False	65582972	GTTTT	AAAAC	0.14894213081967514	0.061923933149735565	0.01687466670902336	2.0	2.405243388844902	0.015664602507906387	2.4329475184805704	20.0	0.6371929199486601	False	False										CFL1	-
chr11	ENSG00000172757.8	65590419	0.036386431031647994	0.0284628909487094	False	False	65590442	AC	GT	0.09146868371522836	0.06468467755291094	0.15865352758581505	20.0	1.4140703359061901	0.015664602507906387	2.4329475184805704	20.0	0.6371929199486601	False	False										CFL1	-
chr11	ENSG00000172757.8	65591647	-0.011242110932312	0.0214782585343086	False	False	65591695	GT	AC	-0.09294276264837503	0.06988243621248161	0.18501477784713796	54.0	1.3299874429932175	0.015664602507906387	2.4329475184805704	20.0	0.6371929199486601	False	False										CFL1	-
chr11	ENSG00000172757.8	65601648	-0.103033336917111	0.0269495631766627	False	False	65601710	GT	AC	-0.09950428107430144	0.06243418260591596	0.1122363316067436	3.0	1.5937468374075086	0.015664602507906387	2.4329475184805704	20.0	0.6371929199486601	False	False										CFL1	-
chr11	ENSG00000172757.8	65605630	-0.00802873011953082	0.0234601859365724	False	False	65605698	AAGG	CCTT	-0.12520004949699862	0.0636452665089531	0.0503031284574114	14.0	1.967154139882288	0.015664602507906387	2.4329475184805704	20.0	0.6371929199486601	False	False										CFL1	-
chr11	ENSG00000172757.8	65699267	0.0259063941823754	0.0276162311143832	False	False	65699297	AAAC	GTTT	0.12228058495418705	0.06406531363067637	0.057495509919996225	17.0	1.9086862769315387	0.015664602507906387	2.4329475184805704	20.0	0.6371929199486601	False	False										CFL1	-
chr11	ENSG00000172757.8	65706037	0.0203293643372876	0.0299274744498969	False	False	65706076	AC	GT	0.12103993177516342	0.0686628729315535	0.0793932473160653	48.0	1.7628148460350899	0.015664602507906387	2.4329475184805704	20.0	0.6371929199486601	False	False										CFL1	-
chr11	ENSG00000172757.8	65715748	0.00255439210534184	0.0144292934207324	False	False	65715809	ATCC	ATGG	0.007750556562941014	0.06274369588664361	0.9017872838748542	3.0	0.12352725566156667	0.015664602507906387	2.4329475184805704	20.0	0.6371929199486601	False	False										CFL1	-
chr11	ENSG00000172757.8	65551308	-0.00372922653219088	0.0200530471782272	False	False	65551332	A	T	-0.09298991440157256	0.06235108929720003	0.137094625740666	2.0	1.4913919780668277	0.015664602507906387	2.4329475184805704	20.0	0.6371929199486601	False	False										CFL1	-
chr11	ENSG00000172757.8	65535185	-0.0200138382283352	0.025349117565264	False	False	65535201	T	A	0.015758277471733032	0.06665838870910318	0.813334638286354	32.0	0.23640351615011373	0.015664602507906387	2.4329475184805704	20.0	0.6371929199486601	False	False										CFL1	-
chr11	ENSG00000172757.8	65539852	0.0111529772172671	0.0252112545016089	False	False	65539887	A	T	-0.01748390487111534	0.06374792561810627	0.7841101834087187	11.0	0.2742662557501228	0.015664602507906387	2.4329475184805704	20.0	0.6371929199486601	False	False										CFL1	-
chr11	ENSG00000172757.8	65491547	0.00275448524632138	0.016222178064323	False	False	65491568	AC	GT	0.031209691475629568	0.06283883504925758	0.6198583514631033	4.0	0.49666247713162054	0.015664602507906387	2.4329475184805704	20.0	0.6371929199486601	False	False										CFL1	-
chr11	ENSG00000172757.8	65495869	0.0051599801362755	0.0257794835987928	False	False	65495894	GTTTT	AAAAC	0.12122816407332546	0.06216056792569352	0.05224292839752711	2.0	1.9502422213748287	0.015664602507906387	2.4329475184805704	20.0	0.6371929199486601	False	False										CFL1	-
chr11	ENSG00000172757.8	65501061	0.00264914588138115	0.016519801287445	False	False	65501074	A	T	0.06292105980112946	0.0687064274756161	0.3608194377439792	46.0	0.9157958303604147	0.015664602507906387	2.4329475184805704	20.0	0.6371929199486601	False	False										CFL1	-
chr11	ENSG00000172757.8	65525962	0.0193919744277703	0.026477957962767997	False	False	65525979	A	T	0.060610639343291535	0.0662503046422518	0.3612288975262896	30.0	0.9148733680635256	0.015664602507906387	2.4329475184805704	20.0	0.6371929199486601	False	False										CFL1	-
chr11	ENSG00000175229.6	65728677	-9.49133124044953e-05	0.0145302516489842	False	False	65728697	AAAAC	GTTTT	-0.00012423855744052303	0.06274558002956987	0.9984217144359232	3.0	0.001980036799117541	0.0442351836454119	2.0222275026495464	9.0	0.7418740929477939	False	False										GAL3ST3	-
chr11	ENSG00000175229.6	65757878	0.008719603660914229	0.0232011485450675	False	False	65757922	AAAT	ATTT	0.06007101865099618	0.06313133842136508	0.34225717205157913	7.0	0.9515245542563499	0.0442351836454119	2.0222275026495464	9.0	0.7418740929477939	False	False										GAL3ST3	-
chr11	ENSG00000175229.6	65778455	0.0153927871821078	0.0249863051869085	False	False	65778482	T	A	0.09581063664657934	0.06695782159594943	0.15386840062936788	36.0	1.4309103008867203	0.0442351836454119	2.0222275026495464	9.0	0.7418740929477939	False	False										GAL3ST3	-
chr11	ENSG00000175229.6	65802843	0.00877579140051546	0.0194152226053145	False	False	65802888	GTTT	AAAC	0.06809769440682586	0.06259992654320337	0.2777040099278276	3.0	1.0878238708447718	0.0442351836454119	2.0222275026495464	9.0	0.7418740929477939	False	False										GAL3ST3	-
chr11	ENSG00000175229.6	65903795	0.0238688617896788	0.0359811054022176	True	False	65903825	AC	GT	-0.01657856457257736	0.0668061277930371	0.8042384714486703	33.0	0.24815933987279037	0.0442351836454119	2.0222275026495464	9.0	0.7418740929477939	False	False										GAL3ST3	-
chr11	ENSG00000175229.6	65904494	-0.000216583534992402	0.0208887633405308	False	False	65904504	C	G	-0.08139206314465182	0.06557687178267288	0.21580177917440668	26.0	1.241170262198413	0.0442351836454119	2.0222275026495464	9.0	0.7418740929477939	False	False										GAL3ST3	-
chr11	ENSG00000175229.6	65905556	0.0026506055538125	0.0148924281144015	False	False	65905581	ATTT	AAAT	0.034199235220346694	0.06258579718322818	0.5852429355528235	2.0	0.5464376385623709	0.0442351836454119	2.0222275026495464	9.0	0.7418740929477939	False	False										GAL3ST3	-
chr11	ENSG00000175229.6	65715748	0.00412960216224273	0.0156424169557224	False	False	65715809	ATCC	ATGG	0.05189564639443023	0.06266103166492099	0.4083367314747661	3.0	0.8281964885599313	0.0442351836454119	2.0222275026495464	9.0	0.7418740929477939	False	False										GAL3ST3	-
chr11	ENSG00000175294.5	65757878	0.0649768950088891	0.0391359086312359	False	False	65757922	AAAT	ATTT	0.13599094489326818	0.06265800708311861	0.030920687006408838	7.0	2.170368181561699	0.0009602191015502909	3.3410282495334127	7.0	0.04020060780118127	False	False										CATSPER1	-
chr11	ENSG00000175294.5	65778455	0.0139682592642805	0.0247108152860094	False	False	65778482	T	A	0.03388320868877261	0.06722865447608575	0.6147637837877521	36.0	0.503999506651221	0.0009602191015502909	3.3410282495334127	7.0	0.04020060780118127	False	False										CATSPER1	-
chr11	ENSG00000175294.5	65802843	0.00238080512347212	0.0260406713844486	False	False	65802888	GTTT	AAAC	0.047185794001528336	0.06267569009838529	0.4522334013487559	3.0	0.7528563934032213	0.0009602191015502909	3.3410282495334127	7.0	0.04020060780118127	False	False										CATSPER1	-
chr11	ENSG00000175294.5	65699267	0.00142763494395307	0.0211518978385633	False	False	65699297	AAAC	GTTT	-0.01445242450366483	0.06454298075139436	0.8230105275034724	17.0	0.22391938419039634	0.0009602191015502909	3.3410282495334127	7.0	0.04020060780118127	False	False										CATSPER1	-
chr11	ENSG00000175294.5	65706037	0.0020334354360246397	0.0158813114452245	False	False	65706076	AC	GT	0.05328511125312415	0.06907317723261573	0.4413234847623089	48.0	0.7714298572610527	0.0009602191015502909	3.3410282495334127	7.0	0.04020060780118127	False	False										CATSPER1	-
chr11	ENSG00000175294.5	65715748	0.0215717211214659	0.0282862507175676	False	False	65715809	ATCC	ATGG	0.05208153957324328	0.06266042445009823	0.4066575730355879	3.0	0.8311711902736981	0.0009602191015502909	3.3410282495334127	7.0	0.04020060780118127	False	False										CATSPER1	-
chr11	ENSG00000175315.2	65728677	-0.056887229376975	0.0512785405939005	False	False	65728697	AAAAC	GTTTT	-0.10157428767467766	0.062421057675059836	0.10492513776097012	3.0	1.6272439375095913	0.03378074306168983	2.136748672823482	7.0	0.5317433886891811	False	False										CST6	+
chr11	ENSG00000175315.2	65757878	0.0377675741742264	0.0544044023222656	False	False	65757922	AAAT	ATTT	0.022579804722174874	0.06322942835163728	0.7213113817066064	7.0	0.35710910743336155	0.03378074306168983	2.136748672823482	7.0	0.5317433886891811	False	False										CST6	+
chr11	ENSG00000175315.2	65778455	0.00729314621931538	0.0180729041351804	False	False	65778482	T	A	0.036378401243129424	0.06722275430599459	0.5889409896137201	36.0	0.5411620160271443	0.03378074306168983	2.136748672823482	7.0	0.5317433886891811	False	False										CST6	+
chr11	ENSG00000175315.2	65802843	-0.0258022428897644	0.0297744013583415	False	False	65802888	GTTT	AAAC	0.01264206147650681	0.06274056626021203	0.8404709293385308	3.0	0.20149740797803387	0.03378074306168983	2.136748672823482	7.0	0.5317433886891811	False	False										CST6	+
chr11	ENSG00000175315.2	65699267	-0.0252352301494551	0.0353150506916817	False	False	65699297	AAAC	GTTT	-0.11705605269083623	0.06410596307834271	0.06909612617721872	17.0	1.8259776013002753	0.03378074306168983	2.136748672823482	7.0	0.5317433886891811	False	False										CST6	+
chr11	ENSG00000175315.2	65715748	0.0640808852548717	0.0263976796155031	True	False	65715809	ATCC	ATGG	0.08989557664310617	0.06249153597176387	0.15151644656382504	3.0	1.4385240376188628	0.03378074306168983	2.136748672823482	7.0	0.5317433886891811	False	False										CST6	+
chr11	ENSG00000175334.3	65757878	0.23644772610982395	0.024937966157347998	True	True	65757922	AAAT	ATTT	0.20499054303064893	0.06190246771391264	0.0010649924169158589	7.0	3.3115084196324713	0.0002514491837890072	3.7133347957758915	7.0	0.01348532184486123	False	False										BANF1	+
chr11	ENSG00000175334.3	65778455	0.00653385927867054	0.0319989637481695	False	False	65778482	T	A	-0.09841996243648238	0.06694069472923453	0.14291466732222105	36.0	1.4702560652317243	0.0002514491837890072	3.7133347957758915	7.0	0.01348532184486123	False	False										BANF1	+
chr11	ENSG00000175334.3	65802843	0.0888789043005203	0.0284899850068205	False	False	65802888	GTTT	AAAC	0.1297875883087214	0.06221486713481252	0.03796575171982298	3.0	2.0861185482802123	0.0002514491837890072	3.7133347957758915	7.0	0.01348532184486123	False	False										BANF1	+
chr11	ENSG00000175334.3	65699267	0.170646412733961	0.0274098140918511	False	False	65699297	AAAC	GTTT	0.18111429592235312	0.06348220261789098	0.004708904679512852	17.0	2.8529932556453277	0.0002514491837890072	3.7133347957758915	7.0	0.01348532184486123	False	False										BANF1	+
chr11	ENSG00000175334.3	65706037	0.0847339314970609	0.0297214349382926	False	False	65706076	AC	GT	0.18025432171005956	0.06803842073560674	0.008682151167272095	48.0	2.6493019644079796	0.0002514491837890072	3.7133347957758915	7.0	0.01348532184486123	False	False										BANF1	+
chr11	ENSG00000175334.3	65715748	-0.0169228958048564	0.0259387437686149	False	False	65715809	ATCC	ATGG	-0.0034645872443052647	0.06274520393364044	0.9560091791947876	3.0	0.0552167660171991	0.0002514491837890072	3.7133347957758915	7.0	0.01348532184486123	False	False										BANF1	+
chr11	ENSG00000175376.4	65757878	-0.0991066624165902	0.0431371164290916	False	False	65757922	AAAT	ATTT	-0.0605474764980819	0.06312951775800965	0.3384353504259193	7.0	0.9590993032795636	0.00907457608129154	2.6294296262338115	7.0	0.21675522198246477	False	False										EIF1AD	-
chr11	ENSG00000175376.4	65778455	-0.00349861106504488	0.0197058666807064	False	False	65778482	T	A	0.035615140632514954	0.06722460366763224	0.5967871215375212	36.0	0.5297932407099215	0.00907457608129154	2.6294296262338115	7.0	0.21675522198246477	False	False										EIF1AD	-
chr11	ENSG00000175376.4	65802843	-0.0218803045805691	0.0293870134745385	False	False	65802888	GTTT	AAAC	0.029405986698076293	0.06271844621681577	0.6395739600652552	3.0	0.46885706633134194	0.00907457608129154	2.6294296262338115	7.0	0.21675522198246477	False	False										EIF1AD	-
chr11	ENSG00000175376.4	65699267	-0.0292281810850527	0.0372097550430904	False	False	65699297	AAAC	GTTT	0.028453379587377123	0.0645235875859253	0.6596270540096273	17.0	0.4409764033887002	0.00907457608129154	2.6294296262338115	7.0	0.21675522198246477	False	False										EIF1AD	-
chr11	ENSG00000175376.4	65706037	-0.0223339802337515	0.0419014389139364	False	False	65706076	AC	GT	0.0470232323558354	0.06909492865355779	0.4969032931221055	48.0	0.6805598221485987	0.00907457608129154	2.6294296262338115	7.0	0.21675522198246477	False	False										EIF1AD	-
chr11	ENSG00000175376.4	65715748	-0.0173480330148058	0.0282686150912505	False	False	65715809	ATCC	ATGG	-0.13036113918130476	0.06221014593654541	0.037117080169972665	3.0	2.0954964374183214	0.00907457608129154	2.6294296262338115	7.0	0.21675522198246477	False	False										EIF1AD	-
chr11	ENSG00000175467.10	65728677	-0.0707451981367242	0.0255000905597883	False	False	65728697	AAAAC	GTTTT	-0.10821577837150456	0.062377102644295974	0.0839779594562644	3.0	1.7348638167534425	0.05639463470785496	1.9167272282761023	7.0	0.738719727486616	False	False										SART1	+
chr11	ENSG00000175467.10	65757878	0.0787955668760745	0.0258482879405975	True	True	65757922	AAAT	ATTT	0.07922687495583383	0.06304674780778886	0.2100579989571668	7.0	1.256636983042701	0.05639463470785496	1.9167272282761023	7.0	0.738719727486616	False	False										SART1	+
chr11	ENSG00000175467.10	65778455	-0.0035452650614208898	0.017630761722516004	False	False	65778482	T	A	-0.08614371273918013	0.06701722817452879	0.19999910944789606	36.0	1.285396532886162	0.05639463470785496	1.9167272282761023	7.0	0.738719727486616	False	False										SART1	+
chr11	ENSG00000175467.10	65802843	0.0505945912999579	0.0290993347831413	False	False	65802888	GTTT	AAAC	0.11940572359140607	0.06229666998511789	0.05639463470785496	3.0	1.9167272282761023	0.05639463470785496	1.9167272282761023	7.0	0.738719727486616	True	False	65837679.0	0.8498088559091961	0.9076919574688231	chr11:65837679						SART1	+
chr11	ENSG00000175467.10	65699267	0.0451720851388203	0.0321670008858124	False	False	65699297	AAAC	GTTT	0.0526362546904988	0.06446024048112133	0.4149843670122385	17.0	0.8165693192831718	0.05639463470785496	1.9167272282761023	7.0	0.738719727486616	False	False										SART1	+
chr11	ENSG00000175467.10	65706037	0.009694249987426259	0.023896734504089003	False	False	65706076	AC	GT	0.04883155962353521	0.06908892677410593	0.4804824686836471	48.0	0.7067928523943573	0.05639463470785496	1.9167272282761023	7.0	0.738719727486616	False	False										SART1	+
chr11	ENSG00000175467.10	65715748	0.0008667803053096809	0.01514108737859	False	False	65715809	ATCC	ATGG	-0.02430871466441969	0.06272703916562372	0.6986871769819221	3.0	0.3875316767340995	0.05639463470785496	1.9167272282761023	7.0	0.738719727486616	False	False										SART1	+
chr11	ENSG00000175550.3	65728677	-0.00797768364626676	0.0228611930661194	False	False	65728697	AAAAC	GTTTT	-0.03812226036514861	0.0626999696487591	0.5437235519883291	3.0	0.6080108264598354	0.04033650416901044	2.0635080500381635	10.0	0.7489551248103183	False	False										DRAP1	+
chr11	ENSG00000175550.3	65757878	0.0118601585405081	0.0207373694246487	False	False	65757922	AAAT	ATTT	0.029998282441372506	0.06321708955814298	0.6355376269997446	7.0	0.47452805326923553	0.04033650416901044	2.0635080500381635	10.0	0.7489551248103183	False	False										DRAP1	+
chr11	ENSG00000175550.3	65778455	0.00796133676006513	0.0304397589377833	False	False	65778482	T	A	-0.10792845164637303	0.06687434862287626	0.10797620389815638	36.0	1.613899108834879	0.04033650416901044	2.0635080500381635	10.0	0.7489551248103183	False	False										DRAP1	+
chr11	ENSG00000175550.3	65590419	-0.009038581115732379	0.0253187206891126	False	False	65590442	AC	GT	-0.1295974693046436	0.0644091777389178	0.0453414747529709	20.0	2.012096316924991	0.04033650416901044	2.0635080500381635	10.0	0.7489551248103183	False	False										DRAP1	+
chr11	ENSG00000175550.3	65601648	-0.00755266893986262	0.0189781422486076	False	False	65601710	GT	AC	0.022135935255271244	0.06273020597459936	0.7244746454461761	3.0	0.35287522034017393	0.04033650416901044	2.0635080500381635	10.0	0.7489551248103183	False	False										DRAP1	+
chr11	ENSG00000175550.3	65605630	-0.000166973541386404	0.0143196093902708	False	False	65605698	AAGG	CCTT	-0.02272439859462079	0.06413346428814531	0.7233990062140997	14.0	0.3543298159058166	0.04033650416901044	2.0635080500381635	10.0	0.7489551248103183	False	False										DRAP1	+
chr11	ENSG00000175550.3	65699267	0.0133017654572185	0.0230563267246509	False	False	65699297	AAAC	GTTT	-0.013135675572280674	0.06454415329922293	0.8389053084343554	17.0	0.20351456949763438	0.04033650416901044	2.0635080500381635	10.0	0.7489551248103183	False	False										DRAP1	+
chr11	ENSG00000175550.3	65706037	-0.00847876170358421	0.0266039920682156	False	False	65706076	AC	GT	-0.07198596529486634	0.06899199110307189	0.2979703008280937	48.0	1.0433959673278823	0.04033650416901044	2.0635080500381635	10.0	0.7489551248103183	False	False										DRAP1	+
chr11	ENSG00000175550.3	65715748	-0.00178067743785495	0.0224524991938052	False	False	65715809	ATCC	ATGG	0.08086789905104128	0.06254007795016006	0.19716611257938516	3.0	1.2930572154944733	0.04033650416901044	2.0635080500381635	10.0	0.7489551248103183	False	False										DRAP1	+
chr11	ENSG00000175573.6	65728677	0.0077206603220054595	0.0299785306539217	False	False	65728697	AAAAC	GTTTT	0.016645324722984408	0.06273688755193542	0.7909784837977925	3.0	0.2653195810711031	0.2210460204151259	1.226984138441333	10.0	1.0	False	False										C11orf68	-
chr11	ENSG00000175573.6	65757878	-0.00556964322948605	0.0243493771810025	False	False	65757922	AAAT	ATTT	-0.019125201148923653	0.06323398537751714	0.7625595370772891	7.0	0.3024513010645004	0.2210460204151259	1.226984138441333	10.0	1.0	False	False										C11orf68	-
chr11	ENSG00000175573.6	65778455	-0.00106044754238369	0.015046664641559999	False	False	65778482	T	A	-0.02249395271057649	0.06725025936774658	0.7383336305875212	36.0	0.3344812781698305	0.2210460204151259	1.226984138441333	10.0	1.0	False	False										C11orf68	-
chr11	ENSG00000175573.6	65590419	-0.0615033065522178	0.0310318047165823	True	False	65590442	AC	GT	-0.07944924204377954	0.0647516455630028	0.2210460204151259	20.0	1.226984138441333	0.2210460204151259	1.226984138441333	10.0	1.0	True	False	65656564.0	0.3096352726137424	0.4816482802453906	chr11:65656564						C11orf68	-
chr11	ENSG00000175573.6	65591647	1.03834171699315e-05	0.0190136469590793	False	False	65591695	GT	AC	0.05265550704117928	0.07008887382727408	0.4533616047366126	54.0	0.7512677000766582	0.2210460204151259	1.226984138441333	10.0	1.0	False	False										C11orf68	-
chr11	ENSG00000175573.6	65601648	0.0242524424052695	0.0256972338663268	False	False	65601710	GT	AC	0.056108014767666005	0.06264673768705006	0.3713007978900889	3.0	0.8956254840906791	0.2210460204151259	1.226984138441333	10.0	1.0	False	False										C11orf68	-
chr11	ENSG00000175573.6	65605630	-0.00033403048452394703	0.019090901895871003	False	False	65605698	AAGG	CCTT	-0.05338361825696895	0.06405855697255873	0.4054620357468061	14.0	0.8333565534396491	0.2210460204151259	1.226984138441333	10.0	1.0	False	False										C11orf68	-
chr11	ENSG00000175573.6	65699267	-0.007499524166591191	0.019101753228556	False	False	65699297	AAAC	GTTT	-0.07815659026172371	0.06435227098422991	0.22574597600097204	17.0	1.2145117657289308	0.2210460204151259	1.226984138441333	10.0	1.0	False	False										C11orf68	-
chr11	ENSG00000175573.6	65706037	-0.0147579672676738	0.0233005967684713	False	False	65706076	AC	GT	-0.01705150453674036	0.06916138972486606	0.8055011310289966	48.0	0.24654658624665718	0.2210460204151259	1.226984138441333	10.0	1.0	False	False										C11orf68	-
chr11	ENSG00000175573.6	65715748	0.006180863362436999	0.017577901497567	False	False	65715809	ATCC	ATGG	0.06971303475679967	0.0625929259664645	0.2664381581697657	3.0	1.1137526115035734	0.2210460204151259	1.226984138441333	10.0	1.0	False	False										C11orf68	-
chr11	ENSG00000175592.4	65728677	-0.0197395583316651	0.0251782649723824	False	False	65728697	AAAAC	GTTTT	-0.09101770454760584	0.06248514083077085	0.1464537032184895	3.0	1.45662958164902	0.0282913373903602	2.2064089452616704	14.0	0.7401723448213706	False	False										FOSL1	-
chr11	ENSG00000175592.4	65757878	0.0331872304871036	0.0289431805798196	False	False	65757922	AAAT	ATTT	0.07599967968832394	0.0630626370741748	0.2292864891926454	7.0	1.205145918635348	0.0282913373903602	2.2064089452616704	14.0	0.7401723448213706	False	False										FOSL1	-
chr11	ENSG00000175592.4	65564143	0.00915054279087253	0.0187062324697416	False	False	65564160	CTGG	AGCC	0.05687821046698824	0.06239882026297629	0.3628752874308627	1.0	0.911527016492912	0.0282913373903602	2.2064089452616704	14.0	0.7401723448213706	False	False										FOSL1	-
chr11	ENSG00000175592.4	65567969	-0.00168291676965866	0.0190665742649433	False	False	65567981	A	T	0.05849826207869373	0.06824152932041883	0.3922801760083794	43.0	0.8572237852997563	0.0282913373903602	2.2064089452616704	14.0	0.7401723448213706	False	False										FOSL1	-
chr11	ENSG00000175592.4	65577831	-0.000104442955696061	0.0140190415627027	False	False	65577862	AC	GT	0.018111128145647942	0.06323517967199238	0.7748020426712822	7.0	0.28640905647129167	0.0282913373903602	2.2064089452616704	14.0	0.7401723448213706	False	False										FOSL1	-
chr11	ENSG00000175592.4	65582954	0.0391990562124734	0.0294345128783784	True	False	65582972	GTTTT	AAAAC	0.0893633350665652	0.062371882627771234	0.1531539852636045	2.0	1.4327503243709363	0.0282913373903602	2.2064089452616704	14.0	0.7401723448213706	False	False										FOSL1	-
chr11	ENSG00000175592.4	65583962	0.00119291340947359	0.0154267735917248	False	False	65583988	AAAC	GTTT	-0.030932578515254727	0.0625924626041237	0.6215973338101963	2.0	0.4941901505120975	0.0282913373903602	2.2064089452616704	14.0	0.7401723448213706	False	False										FOSL1	-
chr11	ENSG00000175592.4	65590419	-3.5567474531726596e-05	0.0144959196806323	False	False	65590442	AC	GT	0.0068182795091765325	0.064955470338183	0.9164895710979896	20.0	0.10496851879723085	0.0282913373903602	2.2064089452616704	14.0	0.7401723448213706	False	False										FOSL1	-
chr11	ENSG00000175592.4	65591647	-0.0168317983670428	0.0252488159832777	False	False	65591695	GT	AC	-0.014916266753874944	0.07017843215570678	0.8318930178754983	54.0	0.21254773433495666	0.0282913373903602	2.2064089452616704	14.0	0.7401723448213706	False	False										FOSL1	-
chr11	ENSG00000175592.4	65601648	-0.0307460398572167	0.0267164088205816	False	False	65601710	GT	AC	-0.06711281107930707	0.06260411393078892	0.2847289147175514	3.0	1.072019183172254	0.0282913373903602	2.2064089452616704	14.0	0.7401723448213706	False	False										FOSL1	-
chr11	ENSG00000175592.4	65699267	0.0317168639330961	0.0283938216499534	False	False	65699297	AAAC	GTTT	0.02489824113041006	0.06452971142519717	0.6999558479644913	17.0	0.38584150743138057	0.0282913373903602	2.2064089452616704	14.0	0.7401723448213706	False	False										FOSL1	-
chr11	ENSG00000175592.4	65706037	-0.0035762973576185	0.0174101798600912	False	False	65706076	AC	GT	-0.01695492891965131	0.06916150332745483	0.8065809823891636	48.0	0.24514980305410403	0.0282913373903602	2.2064089452616704	14.0	0.7401723448213706	False	False										FOSL1	-
chr11	ENSG00000175592.4	65715748	0.00509597555398859	0.0168087676676909	False	False	65715809	ATCC	ATGG	0.08450182672912522	0.06252115992292565	0.17771483206991387	3.0	1.3515716412378902	0.0282913373903602	2.2064089452616704	14.0	0.7401723448213706	False	False										FOSL1	-
chr11	ENSG00000175602.2	65728677	-0.00444419634298057	0.0170553687621041	False	False	65728697	AAAAC	GTTTT	0.0054484037274413755	0.06274464920238848	0.93087143447291	3.0	0.08683455556293034	0.07544642444659679	1.7853825325798338	14.0	1.0	False	False										CCDC85B	+
chr11	ENSG00000175602.2	65757878	0.008084754910183541	0.0255327496613015	False	False	65757922	AAAT	ATTT	-0.0149966079916309	0.06323844089630119	0.8127393982517043	7.0	0.2371438602704079	0.07544642444659679	1.7853825325798338	14.0	1.0	False	False										CCDC85B	+
chr11	ENSG00000175602.2	65564143	-0.004929953318986021	0.0230124105218658	False	False	65564160	CTGG	AGCC	-0.093046052568211	0.06222886288047034	0.13608782026599334	1.0	1.4952234101872397	0.07544642444659679	1.7853825325798338	14.0	1.0	False	False										CCDC85B	+
chr11	ENSG00000175602.2	65567969	-0.000162499849525099	0.0156023676591531	False	False	65567981	A	T	0.01986844328798412	0.06834509892119685	0.7715564537658572	43.0	0.2907076528032068	0.07544642444659679	1.7853825325798338	14.0	1.0	False	False										CCDC85B	+
chr11	ENSG00000175602.2	65577831	-0.000140028818809617	0.0140653669556163	False	False	65577862	AC	GT	-0.008472031927793727	0.06324328342757078	0.8935424592412062	7.0	0.13395939408326737	0.07544642444659679	1.7853825325798338	14.0	1.0	False	False										CCDC85B	+
chr11	ENSG00000175602.2	65582954	0.0219500071435007	0.0252699435831866	True	False	65582972	GTTTT	AAAAC	0.018773713987569503	0.0626113924252126	0.7645396482404173	2.0	0.29984501638410505	0.07544642444659679	1.7853825325798338	14.0	1.0	False	False										CCDC85B	+
chr11	ENSG00000175602.2	65583962	0.0041752405623365395	0.0179193126757273	False	False	65583988	AAAC	GTTT	0.02134768405762523	0.06260815822255984	0.7334047645014372	2.0	0.34097288059071085	0.07544642444659679	1.7853825325798338	14.0	1.0	False	False										CCDC85B	+
chr11	ENSG00000175602.2	65590419	-0.000591874095497726	0.0172288826904548	False	False	65590442	AC	GT	-0.005180066147248126	0.06495610874222116	0.9365056347701156	20.0	0.07974717463149247	0.07544642444659679	1.7853825325798338	14.0	1.0	False	False										CCDC85B	+
chr11	ENSG00000175602.2	65591647	-0.0014691240848624199	0.0200130414060684	False	False	65591695	GT	AC	-0.06108698607333541	0.0700551640530861	0.3842472255319788	54.0	0.871984055694241	0.07544642444659679	1.7853825325798338	14.0	1.0	False	False										CCDC85B	+
chr11	ENSG00000175602.2	65601648	-0.007279964629668091	0.0230030170636144	False	False	65601710	GT	AC	0.02701098338170145	0.06272268696214323	0.6670943563774689	3.0	0.4306413626381176	0.07544642444659679	1.7853825325798338	14.0	1.0	False	False										CCDC85B	+
chr11	ENSG00000175602.2	65605630	-0.0110158664250355	0.0291449725742279	False	False	65605698	AAGG	CCTT	-0.11378845543624085	0.06373337554267394	0.07544642444659679	14.0	1.7853825325798338	0.07544642444659679	1.7853825325798338	14.0	1.0	True	False	65750617.0	0.12862306028253295	0.3006835123031557	chr11:65750617						CCDC85B	+
chr11	ENSG00000175602.2	65699267	0.00946339470699412	0.0212874658629887	False	False	65699297	AAAC	GTTT	-0.006841782938156008	0.0645482116330573	0.9156749172167684	17.0	0.10599492635133058	0.07544642444659679	1.7853825325798338	14.0	1.0	False	False										CCDC85B	+
chr11	ENSG00000175602.2	65706037	-0.0105379000171942	0.0218892329860848	False	False	65706076	AC	GT	-0.045912559417697264	0.06909850249686786	0.5071342095992082	48.0	0.6644508601293989	0.07544642444659679	1.7853825325798338	14.0	1.0	False	False										CCDC85B	+
chr11	ENSG00000175602.2	65715748	0.00773441426583285	0.0305286914067024	False	False	65715809	ATCC	ATGG	0.09161745268937044	0.06248168999078986	0.14380109476403652	3.0	1.4663088130758843	0.07544642444659679	1.7853825325798338	14.0	1.0	False	False										CCDC85B	+
chr11	ENSG00000175115.7	65757878	-0.0355221293800019	0.0382378552911867	False	False	65757922	AAAT	ATTT	-0.08146393131486357	0.06303534335258995	0.19742807776699794	7.0	1.2923532574288172	0.02309797959413453	2.2861205815657515	21.0	0.8426904774741012	False	False										PACS1	+
chr11	ENSG00000175115.7	65778455	0.0129742215640911	0.022422648971067997	False	False	65778482	T	A	-0.0022740268246892077	0.06726710547319592	0.9730624227125071	36.0	0.03380592651775903	0.02309797959413453	2.2861205815657515	21.0	0.8426904774741012	False	False										PACS1	+
chr11	ENSG00000175115.7	65802843	-0.0892875705963678	0.0425480810731636	False	False	65802888	GTTT	AAAC	-0.02328057436109867	0.06272857462306786	0.7108486634500615	3.0	0.37113188847331874	0.02309797959413453	2.2861205815657515	21.0	0.8426904774741012	False	False										PACS1	+
chr11	ENSG00000175115.7	65903734	-0.10766376616315801	0.05514847966924501	False	False	65903757	AC	GT	-0.07477016079444293	0.06357920043430025	0.24072528004578145	11.0	1.1760160600274754	0.02309797959413453	2.2861205815657515	21.0	0.8426904774741012	False	False										PACS1	+
chr11	ENSG00000175115.7	65903795	-0.0113852977091731	0.0268517540761438	False	False	65903825	AC	GT	-0.028196280988242686	0.06678874510010323	0.6733050186073848	33.0	0.42217114494338814	0.02309797959413453	2.2861205815657515	21.0	0.8426904774741012	False	False										PACS1	+
chr11	ENSG00000175115.7	65904494	0.106469971738938	0.0627055667342965	False	False	65904504	C	G	0.04391498860896923	0.06573169502325164	0.5047402031513795	26.0	0.6680945713241524	0.02309797959413453	2.2861205815657515	21.0	0.8426904774741012	False	False										PACS1	+
chr11	ENSG00000175115.7	65905556	-0.102984217395683	0.0564073404525817	False	False	65905581	ATTT	AAAT	-0.0747432473187652	0.0624472623610765	0.23245633453554515	2.0	1.1969019055886236	0.02309797959413453	2.2861205815657515	21.0	0.8426904774741012	False	False										PACS1	+
chr11	ENSG00000175115.7	65925319	0.0372547653239312	0.0456597016254447	False	False	65925330	A	T	-0.067665011289773	0.0677288387972626	0.3188795256202851	40.0	0.9990576022175625	0.02309797959413453	2.2861205815657515	21.0	0.8426904774741012	False	False										PACS1	+
chr11	ENSG00000175115.7	65933611	0.0444051405512385	0.044611205595327996	False	False	65933634	GTTT	AAAC	0.012417195731132952	0.06311457403151803	0.8441897872413222	6.0	0.19674054561363397	0.02309797959413453	2.2861205815657515	21.0	0.8426904774741012	False	False										PACS1	+
chr11	ENSG00000175115.7	65936212	-0.11638928614905	0.0373564608503629	False	False	65936250	GT	AC	-0.08138802329748335	0.06501639693884517	0.21188450383884708	22.0	1.2518076535990978	0.02309797959413453	2.2861205815657515	21.0	0.8426904774741012	False	False										PACS1	+
chr11	ENSG00000175115.7	66109497	0.0430721228497767	0.0410094109557595	False	False	66109556	GT	AC	-0.052141034947527545	0.06393135767171203	0.4155367172210688	13.0	0.8155784085686422	0.02309797959413453	2.2861205815657515	21.0	0.8426904774741012	False	False										PACS1	+
chr11	ENSG00000175115.7	66037705	0.12814524333454302	0.0362310905500527	False	False	66037750	GTT	AAC	0.041427526275252695	0.06269171415653498	0.5093308660339468	3.0	0.6608134237933306	0.02309797959413453	2.2861205815657515	21.0	0.8426904774741012	False	False										PACS1	+
chr11	ENSG00000175115.7	66066344	-0.00390124133064862	0.0159542475929413	False	False	66066364	AAAAAG	CTTTTT	-0.03493650965681567	0.06863835498441796	0.6112857764943456	45.0	0.5089939825152691	0.02309797959413453	2.2861205815657515	21.0	0.8426904774741012	False	False										PACS1	+
chr11	ENSG00000175115.7	66071277	0.0383371509469348	0.0387403152068268	False	False	66071342	AGAT	ATCT	-0.003694642416471189	0.06388722045302908	0.9539306255076819	12.0	0.0578306958773946	0.02309797959413453	2.2861205815657515	21.0	0.8426904774741012	False	False										PACS1	+
chr11	ENSG00000175115.7	66073180	0.0290871058510718	0.0403717871124556	False	False	66073212	T	A	0.08955154817433082	0.0655308169208848	0.17309307409132907	26.0	1.3665562613456534	0.02309797959413453	2.2861205815657515	21.0	0.8426904774741012	False	False										PACS1	+
chr11	ENSG00000175115.7	66078543	-0.00109446330683803	0.0161798901948898	False	False	66078583	AAAAAC	GTTTTT	0.05848370221870128	0.06554084198417659	0.373143585923709	25.0	0.8923245482995305	0.02309797959413453	2.2861205815657515	21.0	0.8426904774741012	False	False										PACS1	+
chr11	ENSG00000175115.7	66019751	-0.158365363011824	0.0368766419774058	False	False	66019765	GTTT	AAAC	-0.09240337651282184	0.06211141038203876	0.13805495248456884	0.0	1.4877037237515836	0.02309797959413453	2.2861205815657515	21.0	0.8426904774741012	False	False										PACS1	+
chr11	ENSG00000175115.7	66004226	-0.133944678376603	0.0498610630670488	False	False	66004248	T	A	-0.06971918817090267	0.06635714694323427	0.29453425075121786	31.0	1.0506658496114138	0.02309797959413453	2.2861205815657515	21.0	0.8426904774741012	False	False										PACS1	+
chr11	ENSG00000175115.7	65936877	-0.14663027039392199	0.0511047312295914	False	False	65936887	T	A	-0.06544859042286574	0.06565410087031456	0.31987079189998385	26.0	0.9968698002908492	0.02309797959413453	2.2861205815657515	21.0	0.8426904774741012	False	False										PACS1	+
chr11	ENSG00000175115.7	65942633	-0.153625200957713	0.0315451781381637	False	False	65942651	A	T	-0.12191255482411062	0.06328209295307298	0.05519484802430162	11.0	1.9264937225530014	0.02309797959413453	2.2861205815657515	21.0	0.8426904774741012	False	False										PACS1	+
chr11	ENSG00000255038.1	65757878	0.000715919081509279	0.0145972420925946	False	False	65757922	AAAT	ATTT	0.03876707677190613	0.06319800989773526	0.5401547552977033	7.0	0.6134224295138029	0.09574153935105373	1.6731356851704169	12.0	1.0	False	False										RP11-1167A19.2	-
chr11	ENSG00000255038.1	65778455	-0.0150909402891707	0.0242020795596864	True	False	65778482	T	A	-0.06094404783673098	0.06714224189889229	0.3650330260984974	36.0	0.9076856255188053	0.09574153935105373	1.6731356851704169	12.0	1.0	False	False										RP11-1167A19.2	-
chr11	ENSG00000255038.1	65802843	-0.00134544595259655	0.0154373781429654	False	False	65802888	GTTT	AAAC	0.030212364631439868	0.06271693730166895	0.6304155577735655	3.0	0.4817257654996474	0.09574153935105373	1.6731356851704169	12.0	1.0	False	False										RP11-1167A19.2	-
chr11	ENSG00000255038.1	65903734	0.000381291798089322	0.00965907660180614	False	False	65903757	AC	GT	0.05826272589579996	0.06364936516621156	0.3608937677997497	11.0	0.9153701021786294	0.09574153935105373	1.6731356851704169	12.0	1.0	False	False										RP11-1167A19.2	-
chr11	ENSG00000255038.1	65903795	-0.00232515837384867	0.0156121126153327	False	False	65903825	AC	GT	0.02540385993492189	0.06679374716445892	0.7040587126157285	33.0	0.3803329055992734	0.09574153935105373	1.6731356851704169	12.0	1.0	False	False										RP11-1167A19.2	-
chr11	ENSG00000255038.1	65904494	0.00289416926944806	0.0166118376770716	False	False	65904504	C	G	-0.0474219477324668	0.06572114641446414	0.4712928998455116	26.0	0.7215630024681069	0.09574153935105373	1.6731356851704169	12.0	1.0	False	False										RP11-1167A19.2	-
chr11	ENSG00000255038.1	65905556	-0.00209919175121489	0.0206896338666186	False	False	65905581	ATTT	AAAT	0.08205712322145066	0.06241124297057257	0.1897646833324212	2.0	1.3147811085919452	0.09574153935105373	1.6731356851704169	12.0	1.0	False	False										RP11-1167A19.2	-
chr11	ENSG00000255038.1	65917151	-0.000363945881395259	0.0148164101568019	False	False	65917178	GT	AC	-0.05144625641672272	0.06367324113781815	0.4198867647962752	11.0	0.8079729490347347	0.09574153935105373	1.6731356851704169	12.0	1.0	False	False										RP11-1167A19.2	-
chr11	ENSG00000255038.1	65925319	-9.357615420533001e-05	0.0317491909583523	False	False	65925330	A	T	-0.11285425225275753	0.0674507472723366	0.09574153935105373	40.0	1.6731356851704169	0.09574153935105373	1.6731356851704169	12.0	1.0	True	False	65816104.0	0.13889800877230382	0.311714810742915	chr11:65816104						RP11-1167A19.2	-
chr11	ENSG00000255038.1	65933611	0.00133033102219945	0.0331431395458021	False	False	65933634	GTTT	AAAC	-0.1006187982758215	0.06279911237964614	0.1103618309644846	6.0	1.6022328097177552	0.09574153935105373	1.6731356851704169	12.0	1.0	False	False										RP11-1167A19.2	-
chr11	ENSG00000255038.1	65936212	-0.0073666017482347	0.0213138715704337	False	False	65936250	GT	AC	0.04027864541898502	0.06517986997444841	0.5371991738087132	22.0	0.6179614263541017	0.09574153935105373	1.6731356851704169	12.0	1.0	False	False										RP11-1167A19.2	-
chr11	ENSG00000255038.1	65936877	-0.00676874831754828	0.0184484503071368	False	False	65936887	T	A	0.0067387419783565775	0.06579367557852539	0.9185103093606286	26.0	0.10242233647995275	0.09574153935105373	1.6731356851704169	12.0	1.0	False	False										RP11-1167A19.2	-
chr11	ENSG00000174996.7	65925319	0.122106219572333	0.0536821940904959	False	False	65925330	A	T	0.16557841230460113	0.06694738939230978	0.014156335150718043	40.0	2.473261673197089	0.0009191939167815816	3.3532044334953346	15.0	0.0701302392578288	False	False										KLC2	+
chr11	ENSG00000174996.7	65933611	0.13096941217203098	0.0500889315492023	False	False	65933634	GTTT	AAAC	0.17841306043378818	0.06210673180040052	0.004418118174129697	6.0	2.872684735805686	0.0009191939167815816	3.3532044334953346	15.0	0.0701302392578288	False	False										KLC2	+
chr11	ENSG00000174996.7	65936212	-0.12022099720828	0.0470023695572399	False	False	65936250	GT	AC	-0.1728838270615003	0.06425054622966972	0.007640487341514025	22.0	2.690775988790983	0.0009191939167815816	3.3532044334953346	15.0	0.0701302392578288	False	False										KLC2	+
chr11	ENSG00000174996.7	66109497	0.0125313856767638	0.0244436562234795	False	False	66109556	GT	AC	0.02096786001328845	0.06400436552882786	0.7434946749969176	13.0	0.32760046662511527	0.0009191939167815816	3.3532044334953346	15.0	0.0701302392578288	False	False										KLC2	+
chr11	ENSG00000174996.7	66122274	-0.00280256093767125	0.0164847246315833	False	False	66122297	T	A	-0.05345515798161527	0.0667197813515188	0.42387123150691774	33.0	0.8011890461688155	0.0009191939167815816	3.3532044334953346	15.0	0.0701302392578288	False	False										KLC2	+
chr11	ENSG00000174996.7	66132300	0.0120063549898746	0.021734231971653	False	False	66132316	GT	AC	0.055462544014869705	0.06340232220139756	0.382544620731916	9.0	0.8747714924177834	0.0009191939167815816	3.3532044334953346	15.0	0.0701302392578288	False	False										KLC2	+
chr11	ENSG00000174996.7	66037705	0.130490607437988	0.0322806467992676	True	True	66037750	GTT	AAC	0.17267155677910506	0.06180310791179519	0.005604570752088432	3.0	2.793897630933711	0.0009191939167815816	3.3532044334953346	15.0	0.0701302392578288	False	False										KLC2	+
chr11	ENSG00000174996.7	66066344	0.000107798527682439	0.0147067580389692	False	False	66066364	AAAAAG	CTTTTT	0.011640744469235223	0.06867562848955161	0.8655624207130173	45.0	0.1695032826820982	0.0009191939167815816	3.3532044334953346	15.0	0.0701302392578288	False	False										KLC2	+
chr11	ENSG00000174996.7	66071277	0.032655311731597	0.0288413928773477	False	False	66071342	AGAT	ATCT	0.03531444803072649	0.06384780659650599	0.5806968449994366	12.0	0.5531035428342974	0.0009191939167815816	3.3532044334953346	15.0	0.0701302392578288	False	False										KLC2	+
chr11	ENSG00000174996.7	66073180	0.00498925707585965	0.0185489418241035	False	False	66073212	T	A	0.059557091287471615	0.06567837655313427	0.3654579892743781	26.0	0.906799077764803	0.0009191939167815816	3.3532044334953346	15.0	0.0701302392578288	False	False										KLC2	+
chr11	ENSG00000174996.7	66078543	0.0307998833076643	0.0376936405129598	False	False	66078583	AAAAAC	GTTTTT	0.14134343079123945	0.06499409902166987	0.03066267586635027	25.0	2.174711749509963	0.0009191939167815816	3.3532044334953346	15.0	0.0701302392578288	False	False										KLC2	+
chr11	ENSG00000174996.7	66004226	-0.129723941513376	0.04000264369742	False	False	66004248	T	A	-0.16990351454897273	0.06555187082592198	0.010166932769485491	31.0	2.591894211534626	0.0009191939167815816	3.3532044334953346	15.0	0.0701302392578288	False	False										KLC2	+
chr11	ENSG00000174996.7	65936877	-0.0977983074299099	0.0351455134679459	False	False	65936887	T	A	-0.15048255967011034	0.06504593778755832	0.02157528737597807	26.0	2.3134812839748764	0.0009191939167815816	3.3532044334953346	15.0	0.0701302392578288	False	False										KLC2	+
chr11	ENSG00000174996.7	65942633	-0.10469067660662401	0.0316471456849128	False	False	65942651	A	T	-0.13092502274193385	0.06320886266007783	0.0393727881101114	11.0	2.0713079975195465	0.0009191939167815816	3.3532044334953346	15.0	0.0701302392578288	False	False										KLC2	+
chr11	ENSG00000174903.10	65936212	-0.124252687830642	0.0327093075904174	False	False	65936250	GT	AC	-0.05556224586118872	0.06513203731193777	0.394488623268396	22.0	0.8530709026509287	0.00043306755476005683	3.5659786710276005	13.0	0.03492934656618187	False	False										RAB1B	+
chr11	ENSG00000174903.10	66109497	0.0138787201721419	0.0239213748259187	False	False	66109556	GT	AC	-0.01485765987887319	0.06401137353930972	0.8166473756071844	13.0	0.23210968703474272	0.00043306755476005683	3.5659786710276005	13.0	0.03492934656618187	False	False										RAB1B	+
chr11	ENSG00000174903.10	66122274	-0.0107514414283114	0.0307384261659006	False	False	66122297	T	A	-0.07366770629895554	0.06663376279310063	0.27010247318476976	33.0	1.1055612531997552	0.00043306755476005683	3.5659786710276005	13.0	0.03492934656618187	False	False										RAB1B	+
chr11	ENSG00000174903.10	66132300	0.0044474760846961205	0.017545021213076998	False	False	66132316	GT	AC	-0.028384369907436764	0.06347447821969017	0.6551370732388667	9.0	0.4471776799676277	0.00043306755476005683	3.5659786710276005	13.0	0.03492934656618187	False	False										RAB1B	+
chr11	ENSG00000174903.10	66066344	-0.00192785493893273	0.0172864997846327	False	False	66066364	AAAAAG	CTTTTT	-0.06264055903775055	0.06854540432840495	0.3618312068428077	45.0	0.9138549790681233	0.00043306755476005683	3.5659786710276005	13.0	0.03492934656618187	False	False										RAB1B	+
chr11	ENSG00000174903.10	66071277	0.00895080078129713	0.0367288911654489	False	False	66071342	AGAT	ATCT	0.00160131961640681	0.06388757458879402	0.9800238002982602	12.0	0.02506464874764058	0.00043306755476005683	3.5659786710276005	13.0	0.03492934656618187	False	False										RAB1B	+
chr11	ENSG00000174903.10	66073180	-0.00993420982560844	0.0325831892325393	False	False	66073212	T	A	-0.15245167272301516	0.06502608492528021	0.019902338093509414	26.0	2.3444694986357155	0.00043306755476005683	3.5659786710276005	13.0	0.03492934656618187	False	False										RAB1B	+
chr11	ENSG00000174903.10	66078543	0.000883388340109583	0.0143890125914791	False	False	66078583	AAAAAC	GTTTTT	0.036486388132230485	0.06560950123980233	0.5786686005671411	25.0	0.556114395670727	0.00043306755476005683	3.5659786710276005	13.0	0.03492934656618187	False	False										RAB1B	+
chr11	ENSG00000174903.10	66019751	-0.21578327019092103	0.0237464997470278	True	True	66019765	GTTT	AAAC	-0.1928163731434906	0.061207748748019986	0.0018246564728298734	0.0	3.1501954750415164	0.00043306755476005683	3.5659786710276005	13.0	0.03492934656618187	False	False										RAB1B	+
chr11	ENSG00000174903.10	66004226	-0.214794195324682	0.025770992730176003	False	False	66004248	T	A	-0.19981831425176244	0.06517751937788678	0.002435551540977155	31.0	3.065755127826423	0.00043306755476005683	3.5659786710276005	13.0	0.03492934656618187	False	False										RAB1B	+
chr11	ENSG00000174903.10	65936877	-0.177251671399948	0.0264801782745535	False	False	65936887	T	A	-0.1357392380082027	0.06518620877915662	0.038413176573087134	26.0	2.082330611802745	0.00043306755476005683	3.5659786710276005	13.0	0.03492934656618187	False	False										RAB1B	+
chr11	ENSG00000174903.10	65942633	-0.153202508550646	0.0253402187874961	False	False	65942651	A	T	-0.13250347638118398	0.06319549062675675	0.037039498754426574	11.0	2.0967235963681636	0.00043306755476005683	3.5659786710276005	13.0	0.03492934656618187	False	False										RAB1B	+
chr11	ENSG00000089597.12	62332545	0.014063416987011999	0.0283510887194654	False	False	62332576	AAAC	GTTT	0.10830735454498992	0.06364184869674026	0.09006171325338433	13.0	1.701826027416099	0.002977777464551521	3.002614392774176	7.0	0.09657656496354428	False	False										GANAB	-
chr11	ENSG00000089597.12	62336549	0.030742389748279	0.0380723428669747	False	False	62336574	AC	GT	0.183801127426706	0.06254446662893097	0.00360763014650532	10.0	2.9387272341321045	0.002977777464551521	3.002614392774176	7.0	0.09657656496354428	False	False										GANAB	-
chr11	ENSG00000089597.12	62406044	-0.0547772009399711	0.0318353589468669	False	False	62406136	AAGG	CCTT	-0.1306123036303067	0.06537319042770766	0.04689994828541842	27.0	1.9979490487731837	0.002977777464551521	3.002614392774176	7.0	0.09657656496354428	False	False										GANAB	-
chr11	ENSG00000089597.12	62448811	-0.0967016531057726	0.04552532758273099	False	False	62448856	GT	AC	-0.1156052420273646	0.0698880090005317	0.0996501167022226	55.0	1.654149884660258	0.002977777464551521	3.002614392774176	7.0	0.09657656496354428	False	False										GANAB	-
chr11	ENSG00000089597.12	62488019	0.0165365358983143	0.0259378105018006	False	False	62488046	A	T	0.05715857234044881	0.06685547284525963	0.3934923924034628	34.0	0.8549572668904043	0.002977777464551521	3.002614392774176	7.0	0.09657656496354428	False	False										GANAB	-
chr11	ENSG00000089597.12	62488918	-0.0279138486101875	0.0299710413900701	False	False	62488933	A	T	-0.09755632225883737	0.06397580779809445	0.12859132825087835	15.0	1.5248939500181369	0.002977777464551521	3.002614392774176	7.0	0.09657656496354428	False	False										GANAB	-
chr11	ENSG00000124942.9	62332545	-0.0171189817075039	0.0258961464016318	False	False	62332576	AAAC	GTTT	-0.055321586552609436	0.06392040138614569	0.3876276157771295	13.0	0.8654762071722537	0.01308384371601114	2.499957075441552	23.0	0.6205622427111472	False	False										AHNAK	-
chr11	ENSG00000124942.9	62336549	0.0152935974505678	0.0217621742522311	False	False	62336574	AC	GT	0.007964027449465897	0.06362645842419973	0.9004919789972728	10.0	0.12516848566942795	0.01308384371601114	2.499957075441552	23.0	0.6205622427111472	False	False										AHNAK	-
chr11	ENSG00000124942.9	62406044	-0.013866660774084	0.0235785533115221	False	False	62406136	AAGG	CCTT	0.0035578263313080782	0.06593763001212972	0.9570159030956764	27.0	0.053957449344988424	0.01308384371601114	2.499957075441552	23.0	0.6205622427111472	False	False										AHNAK	-
chr11	ENSG00000124942.9	62102108	-0.00203888227166235	0.0165498893933235	False	False	62102161	AAGG	CCTT	-0.042706065561581456	0.06293660806540796	0.4980413538291714	5.0	0.6785568347947579	0.01308384371601114	2.499957075441552	23.0	0.6205622427111472	False	False										AHNAK	-
chr11	ENSG00000124942.9	62103070	-0.0020274401408724102	0.0165975209822166	False	False	62103107	GTT	AAC	-0.05725831172224913	0.06264263993123212	0.3615590399400983	3.0	0.9140469141323897	0.01308384371601114	2.499957075441552	23.0	0.6205622427111472	False	False										AHNAK	-
chr11	ENSG00000124942.9	62116179	0.0026597114054666103	0.015884521825393	False	False	62116189	A	T	0.05053998199583853	0.06380601053575771	0.4290755597489727	12.0	0.7920881053598433	0.01308384371601114	2.499957075441552	23.0	0.6205622427111472	False	False										AHNAK	-
chr11	ENSG00000124942.9	62116443	0.000317925456645744	0.0145588450665478	False	False	62116458	T	A	0.04245211081978576	0.06293728984886167	0.5006026245927011	5.0	0.6745144400359587	0.01308384371601114	2.499957075441552	23.0	0.6205622427111472	False	False										AHNAK	-
chr11	ENSG00000124942.9	62124697	0.0067778306267232	0.026550166258844	False	False	62124739	GTTTT	AAAAC	0.10144325871555288	0.06381910086188639	0.11323783213630866	14.0	1.589543841037349	0.01308384371601114	2.499957075441552	23.0	0.6205622427111472	False	False										AHNAK	-
chr11	ENSG00000124942.9	62131716	0.00975958060014715	0.0244048571735057	False	False	62131758	GT	AC	0.060965962997799626	0.06275251444045743	0.3322122253186893	4.0	0.971530201481361	0.01308384371601114	2.499957075441552	23.0	0.6205622427111472	False	False										AHNAK	-
chr11	ENSG00000124942.9	62151473	-0.0023562864500249	0.0147677495219747	False	False	62151525	GT	AC	-0.032955290190391215	0.063852954443927	0.606241509226801	12.0	0.5161122218601675	0.01308384371601114	2.499957075441552	23.0	0.6205622427111472	False	False										AHNAK	-
chr11	ENSG00000124942.9	62164245	0.0170383028750974	0.0238320756774691	True	False	62164257	T	A	0.04667830598002954	0.06615442910444659	0.4811596392044357	29.0	0.7055960819544287	0.01308384371601114	2.499957075441552	23.0	0.6205622427111472	False	False										AHNAK	-
chr11	ENSG00000124942.9	62171583	-0.0038349895699399798	0.0164064167880854	False	False	62171607	AAAG	CTTT	-0.0016440347708882375	0.06651892062824839	0.9803038634937801	31.0	0.024715295368007973	0.01308384371601114	2.499957075441552	23.0	0.6205622427111472	False	False										AHNAK	-
chr11	ENSG00000124942.9	62173109	0.000688533295469523	0.0185397030100304	False	False	62173143	A	T	-0.026606806777687383	0.06399577591827088	0.677951924715693	13.0	0.41575879651286646	0.01308384371601114	2.499957075441552	23.0	0.6205622427111472	False	False										AHNAK	-
chr11	ENSG00000124942.9	62200736	-0.0036751696134213	0.0159935470055341	False	False	62200746	A	T	0.015848980143155403	0.06387963202034577	0.8042594889922953	12.0	0.2481069417886984	0.01308384371601114	2.499957075441552	23.0	0.6205622427111472	False	False										AHNAK	-
chr11	ENSG00000124942.9	62204411	0.00132703057576657	0.0273823506791357	False	False	62204423	A	T	0.02750619161296363	0.06865429563107335	0.6890829257213813	45.0	0.4006477870048114	0.01308384371601114	2.499957075441552	23.0	0.6205622427111472	False	False										AHNAK	-
chr11	ENSG00000124942.9	62219455	0.00777551530858055	0.021282881302538	False	False	62219465	T	A	-0.048633131877662536	0.06843779322989116	0.478098305077136	44.0	0.7106180603208191	0.01308384371601114	2.499957075441552	23.0	0.6205622427111472	False	False										AHNAK	-
chr11	ENSG00000124942.9	62231403	0.00111420528450556	0.0169395965390439	False	False	62231413	T	A	0.06955529034504815	0.0650748198380719	0.2862334640012635	22.0	1.0688510627939527	0.01308384371601114	2.499957075441552	23.0	0.6205622427111472	False	False										AHNAK	-
chr11	ENSG00000124942.9	62248548	0.0125202638520532	0.0283905807116192	False	False	62248594	T	A	0.09875023898795887	0.07018980628954813	0.16100052839180962	56.0	1.406902856813606	0.01308384371601114	2.499957075441552	23.0	0.6205622427111472	False	False										AHNAK	-
chr11	ENSG00000124942.9	62249885	-0.0137016682372842	0.0244365218529987	False	False	62249895	A	T	-0.032103119852809725	0.0663381203390124	0.6289008604328442	30.0	0.483931707572522	0.01308384371601114	2.499957075441552	23.0	0.6205622427111472	False	False										AHNAK	-
chr11	ENSG00000124942.9	62263049	-0.009750965045914809	0.021649437632843004	False	False	62263059	A	T	-0.02784859887573666	0.07121941700178687	0.6962010497880373	60.0	0.3910253698796488	0.01308384371601114	2.499957075441552	23.0	0.6205622427111472	False	False										AHNAK	-
chr11	ENSG00000124942.9	62271055	-0.000455596492110538	0.015442090810318	False	False	62271082	A	T	0.035957714963950865	0.06784052330623246	0.5966309715017727	40.0	0.5300329834078308	0.01308384371601114	2.499957075441552	23.0	0.6205622427111472	False	False										AHNAK	-
chr11	ENSG00000124942.9	62277517	0.00462711732471976	0.0150250892547797	False	False	62277548	GTTT	AAAC	0.039267159276224234	0.06282097312865763	0.5324920844565952	4.0	0.6250644859608417	0.01308384371601114	2.499957075441552	23.0	0.6205622427111472	False	False										AHNAK	-
chr11	ENSG00000149016.11	62332545	0.0182553926427109	0.0236568261030861	False	False	62332576	AAAC	GTTT	0.06127026992345005	0.06389816289540573	0.33857151985641065	13.0	0.958873731999819	0.03998211881741606	2.065649186557567	9.0	0.695711692609805	False	False										TUT1	-
chr11	ENSG00000149016.11	62336549	-0.000401465308854588	0.0148969516040451	False	False	62336574	AC	GT	-0.04274754336851292	0.06357031388814978	0.5019289661539454	10.0	0.6724450573537524	0.03998211881741606	2.065649186557567	9.0	0.695711692609805	False	False										TUT1	-
chr11	ENSG00000149016.11	62448811	0.0022828382882362198	0.0171956431787298	False	False	62448856	GT	AC	0.053388646864206746	0.07025940803730506	0.4482128620458388	55.0	0.7598789735868458	0.03998211881741606	2.065649186557567	9.0	0.695711692609805	False	False										TUT1	-
chr11	ENSG00000149016.11	62248548	0.010197874157060999	0.0199900682212833	False	False	62248594	T	A	0.044922384710837086	0.07046335554305888	0.5245063116698511	56.0	0.6375283204244485	0.03998211881741606	2.065649186557567	9.0	0.695711692609805	False	False										TUT1	-
chr11	ENSG00000149016.11	62249885	-0.0186118194677662	0.02466757822301	False	False	62249895	A	T	-0.04977016337906145	0.06629007576294786	0.4535544607237823	30.0	0.7507935811845905	0.03998211881741606	2.065649186557567	9.0	0.695711692609805	False	False										TUT1	-
chr11	ENSG00000149016.11	62263049	0.00223458381247995	0.0247469134990394	False	False	62263059	A	T	-0.02506641361269307	0.07122466331623231	0.7252635844747974	60.0	0.35193446266499034	0.03998211881741606	2.065649186557567	9.0	0.695711692609805	False	False										TUT1	-
chr11	ENSG00000149016.11	62271055	-0.0135946404403907	0.0254672933150039	False	False	62271082	A	T	-0.12759929189783928	0.06732952258522101	0.05940230797479156	40.0	1.8951462448932859	0.03998211881741606	2.065649186557567	9.0	0.695711692609805	False	False										TUT1	-
chr11	ENSG00000149016.11	62277517	-0.0274822137330059	0.0295181846084825	True	False	62277548	GTTT	AAAC	-0.08785435093812298	0.0626263659455537	0.1618925149474583	4.0	1.4028332893290036	0.03998211881741606	2.065649186557567	9.0	0.695711692609805	False	False										TUT1	-
chr11	ENSG00000149480.2	62332545	0.0077506620638464595	0.0179978607775761	False	False	62332576	AAAC	GTTT	0.026636355423006297	0.06399572554148478	0.6776142706406709	13.0	0.4162208522151916	0.23463071347073894	1.1920741874143623	8.0	1.0	False	False										MTA2	-
chr11	ENSG00000149480.2	62336549	0.0765554611866951	0.0561429485146761	False	False	62336574	AC	GT	0.07184417395149842	0.06346405194556284	0.2587132421648325	10.0	1.1320451775301668	0.23463071347073894	1.1920741874143623	8.0	1.0	False	False										MTA2	-
chr11	ENSG00000149480.2	62406044	-0.0417448360764071	0.0266143793559866	True	False	62406136	AAGG	CCTT	0.01873927991427557	0.06592646890049733	0.7764782429980962	27.0	0.284245163237223	0.23463071347073894	1.1920741874143623	8.0	1.0	False	False										MTA2	-
chr11	ENSG00000149480.2	62448811	0.00263189634986117	0.0352631047314517	False	False	62448856	GT	AC	0.08358057373007971	0.07011356726997671	0.23463071347073894	55.0	1.1920741874143623	0.23463071347073894	1.1920741874143623	8.0	1.0	True	False	62408401.0	0.4051858682988807	0.5690946020385264	chr11:62408401						MTA2	-
chr11	ENSG00000149480.2	62463751	0.0122975227987159	0.0275651118149288	False	False	62463786	GT	AC	-0.06355512485313726	0.0663845310009522	0.3393992467981103	31.0	0.9573785322400734	0.23463071347073894	1.1920741874143623	8.0	1.0	False	False										MTA2	-
chr11	ENSG00000149480.2	62263049	-0.0015893654583544199	0.0164135290816362	False	False	62263059	A	T	0.038452539960724536	0.07119435763627248	0.5897335847465051	60.0	0.5401065651463022	0.23463071347073894	1.1920741874143623	8.0	1.0	False	False										MTA2	-
chr11	ENSG00000149480.2	62271055	0.00312277530047833	0.0201894181680355	False	False	62271082	A	T	0.036571316632860784	0.06783901174992292	0.5903775697386424	40.0	0.5390897610312305	0.23463071347073894	1.1920741874143623	8.0	1.0	False	False										MTA2	-
chr11	ENSG00000149480.2	62277517	0.00657003322747499	0.0194979246717546	False	False	62277548	GTTT	AAAC	0.024998026885970238	0.06284981467082736	0.6911555755383216	4.0	0.3977422529707702	0.23463071347073894	1.1920741874143623	8.0	1.0	False	False										MTA2	-
chr11	ENSG00000149489.4	62332545	0.00290426779993791	0.0192830148081066	False	False	62332576	AAAC	GTTT	-0.027161730521635008	0.06399482049978303	0.6716215781768289	13.0	0.42443638890630375	3.058286279134773e-07	5.264267699969551	5.0	2.955737321855819e-05	False	False										ROM1	+
chr11	ENSG00000149489.4	62406044	0.22250055301242397	0.0406170059900872	True	True	62406136	AAGG	CCTT	0.3037886979042069	0.06282177782964132	2.428253362667051e-06	27.0	4.835722712719373	3.058286279134773e-07	5.264267699969551	5.0	2.955737321855819e-05	False	False										ROM1	+
chr11	ENSG00000149489.4	62448811	0.0293142304114138	0.0359060392148068	False	False	62448856	GT	AC	0.13946306708943446	0.06967214782653412	0.04665442155278764	55.0	2.001704719031512	3.058286279134773e-07	5.264267699969551	5.0	2.955737321855819e-05	False	False										ROM1	+
chr11	ENSG00000149489.4	62463751	0.00781056674636238	0.0208490388363852	False	False	62463786	GT	AC	-0.029706111892849905	0.06648965409294261	0.6554632199697772	31.0	0.44677795813654253	3.058286279134773e-07	5.264267699969551	5.0	2.955737321855819e-05	False	False										ROM1	+
chr11	ENSG00000149499.7	62332545	0.0203367799629011	0.0251662271984682	False	False	62332576	AAAC	GTTT	-0.007546545860409484	0.06401661700407006	0.9062564181600758	13.0	0.11788417154142476	0.0011110085324035528	3.2996009230226915	7.0	0.04476766392325251	False	False										EML3	-
chr11	ENSG00000149499.7	62406044	-0.203205028900302	0.0395567989882985	False	False	62406136	AAGG	CCTT	-0.09074840948548518	0.06566597710070776	0.16832163627524988	27.0	1.3819699864712296	0.0011110085324035528	3.2996009230226915	7.0	0.04476766392325251	False	False										EML3	-
chr11	ENSG00000149499.7	62448811	-0.0179729658223232	0.0288191701820235	False	False	62448856	GT	AC	0.004440806536815306	0.07035906069559808	0.9497362721881292	55.0	0.0631163419879643	0.0011110085324035528	3.2996009230226915	7.0	0.04476766392325251	False	False										EML3	-
chr11	ENSG00000149499.7	62463751	-0.0210990551849093	0.026246614074054	False	False	62463786	GT	AC	-0.032586376005668896	0.06648368380908677	0.624509644729067	31.0	0.49014095096239385	0.0011110085324035528	3.2996009230226915	7.0	0.04476766392325251	False	False										EML3	-
chr11	ENSG00000149499.7	62271055	0.0022321093574406	0.0185326296213014	False	False	62271082	A	T	0.08144044641688862	0.06765892551115865	0.2300204198399983	40.0	1.2036910991655794	0.0011110085324035528	3.2996009230226915	7.0	0.04476766392325251	False	False										EML3	-
chr11	ENSG00000149499.7	62277517	0.0308078948071866	0.0355440626842703	False	False	62277548	GTTT	AAAC	0.011276211469640569	0.06286546420054315	0.8577903393653978	4.0	0.17937052741182408	0.0011110085324035528	3.2996009230226915	7.0	0.04476766392325251	False	False										EML3	-
chr11	ENSG00000149541.5	62332545	0.00221726674946768	0.0157986532596848	False	False	62332576	AAAC	GTTT	-0.014740782317884171	0.06401148428393286	0.8180645084560108	13.0	0.23028340121749322	0.06781625775230879	1.834273851870769	7.0	0.8307323285693412	False	False										B3GAT3	-
chr11	ENSG00000149541.5	62336549	0.145072136385379	0.0465424018809748	False	False	62336574	AC	GT	0.1159251717875862	0.06319948990678494	0.06781625775230879	10.0	1.834273851870769	0.06781625775230879	1.834273851870769	7.0	0.8307323285693412	True	False	62401620.0	0.2629471922575696	0.4370616007178714	chr11:62401620						B3GAT3	-
chr11	ENSG00000149541.5	62406044	-0.0523779873465464	0.0623504751691304	False	False	62406136	AAGG	CCTT	0.04379393710410843	0.06587478540755155	0.5068407508987929	27.0	0.6648057649549187	0.06781625775230879	1.834273851870769	7.0	0.8307323285693412	False	False										B3GAT3	-
chr11	ENSG00000149541.5	62448811	-0.0109586113081424	0.0225353436818407	False	False	62448856	GT	AC	-0.06734632692501863	0.07020001383069842	0.33852972148867955	55.0	0.9593491973867407	0.06781625775230879	1.834273851870769	7.0	0.8307323285693412	False	False										B3GAT3	-
chr11	ENSG00000149541.5	62463751	-0.0918155227682205	0.0279038618793053	True	True	62463786	GT	AC	-0.052466522894479166	0.06642739279217066	0.43045342621146543	31.0	0.7898326381501914	0.06781625775230879	1.834273851870769	7.0	0.8307323285693412	False	False										B3GAT3	-
chr11	ENSG00000149541.5	62488019	0.0755848341740544	0.0477614479640087	False	False	62488046	A	T	-0.03187974059422393	0.06693091552893192	0.634321198064387	34.0	0.4763081506100633	0.06781625775230879	1.834273851870769	7.0	0.8307323285693412	False	False										B3GAT3	-
chr11	ENSG00000149541.5	62488918	-0.0686226471783988	0.0493497741250423	False	False	62488933	A	T	0.05741087898235552	0.06417640947382748	0.3719009471255582	15.0	0.8945791678446722	0.06781625775230879	1.834273851870769	7.0	0.8307323285693412	False	False										B3GAT3	-
chr11	ENSG00000185085.2	62332545	-0.00968060431453222	0.0217540716094505	False	False	62332576	AAAC	GTTT	-0.06389318669325222	0.06388763383428242	0.318259200002685	13.0	1.0000869160217172	0.0021304721142766663	3.104165926701287	9.0	0.09021609036385915	False	False										INTS5	-
chr11	ENSG00000185085.2	62406044	-0.0145640909278893	0.0319984141309222	False	False	62406136	AAGG	CCTT	-0.12561293472379415	0.06541577361403036	0.05606642246208611	27.0	1.9202239426983205	0.0021304721142766663	3.104165926701287	9.0	0.09021609036385915	False	False										INTS5	-
chr11	ENSG00000185085.2	62448811	-0.0110246054434584	0.0319307125097378	False	False	62448856	GT	AC	-0.11296412306813855	0.06990938643260579	0.10768425406652148	55.0	1.6158648907187663	0.0021304721142766663	3.104165926701287	9.0	0.09021609036385915	False	False										INTS5	-
chr11	ENSG00000185085.2	62463751	-0.0050926774677120795	0.0195679393848556	False	False	62463786	GT	AC	0.019453407588407433	0.06650642276965382	0.7701695153112563	31.0	0.29250419400521144	0.0021304721142766663	3.104165926701287	9.0	0.09021609036385915	False	False										INTS5	-
chr11	ENSG00000185085.2	62488019	0.0043018102011294895	0.0166185129157288	False	False	62488046	A	T	0.03844478201734585	0.06691544757658781	0.5661898360328071	34.0	0.5745277571870685	0.0021304721142766663	3.104165926701287	9.0	0.09021609036385915	False	False										INTS5	-
chr11	ENSG00000185085.2	62488918	-0.00123751864066259	0.0141349277759005	False	False	62488933	A	T	-0.0038024080849226507	0.06428196994404749	0.9528798450815033	15.0	0.05915201553767494	0.0021304721142766663	3.104165926701287	9.0	0.09021609036385915	False	False										INTS5	-
chr11	ENSG00000185085.2	62515554	0.00321876989737595	0.0150517433460935	False	False	62515564	T	A	0.025603379648974797	0.06360761759407539	0.6876490310423667	10.0	0.40252065110137963	0.0021304721142766663	3.104165926701287	9.0	0.09021609036385915	False	False										INTS5	-
chr11	ENSG00000185085.2	62518019	0.00048276170407465	0.0135906723752092	False	False	62518041	ACCCCT	AGGGGT	0.004243783830443812	0.0626218652003576	0.9460231024490136	2.0	0.06776840352592337	0.0021304721142766663	3.104165926701287	9.0	0.09021609036385915	False	False										INTS5	-
chr11	ENSG00000214756.3	62336549	0.0008508322878460831	0.0179914011026046	False	False	62336574	AC	GT	0.07765654667515859	0.06343632916020457	0.22205626878516485	10.0	1.2241652015998865	0.11491794920716335	1.583297887863045	9.0	1.0	False	False										METTL12	+
chr11	ENSG00000214756.3	62406044	0.0012642238402865301	0.0165823905153556	False	False	62406136	AAGG	CCTT	-0.060863628241698976	0.06581580419286309	0.3560615145481525	27.0	0.924757039560703	0.11491794920716335	1.583297887863045	9.0	1.0	False	False										METTL12	+
chr11	ENSG00000214756.3	62448811	-0.0238205024421951	0.0296903789154938	False	False	62448856	GT	AC	-0.11071557544215484	0.06992719202801824	0.11491794920716335	55.0	1.583297887863045	0.11491794920716335	1.583297887863045	9.0	1.0	True	False	62532515.0	0.1255791823164603	0.2971827233668193	chr11:62532515						METTL12	+
chr11	ENSG00000214756.3	62463751	0.0111515561851016	0.0258178905398162	False	False	62463786	GT	AC	-0.07145603694874589	0.066348971315444	0.2826406775433126	31.0	1.0769727929770196	0.11491794920716335	1.583297887863045	9.0	1.0	False	False										METTL12	+
chr11	ENSG00000214756.3	62488019	-0.0206680205381062	0.0271077613830436	False	False	62488046	A	T	0.016472558956196277	0.06695586709260838	0.8058921580423828	34.0	0.2460211430525223	0.11491794920716335	1.583297887863045	9.0	1.0	False	False										METTL12	+
chr11	ENSG00000214756.3	62488918	0.0347972646026443	0.0274432355409826	True	False	62488933	A	T	0.017033216245330808	0.06427310883081871	0.7912249560001272	15.0	0.26501310665034217	0.11491794920716335	1.583297887863045	9.0	1.0	False	False										METTL12	+
chr11	ENSG00000214756.3	62515554	0.00317116525578504	0.0219568292202922	False	False	62515564	T	A	-0.07627265723342178	0.06344312642454226	0.2304292072363865	10.0	1.202220973837704	0.11491794920716335	1.583297887863045	9.0	1.0	False	False										METTL12	+
chr11	ENSG00000214756.3	62518019	0.0291246720089181	0.0266085980831945	False	False	62518041	ACCCCT	AGGGGT	0.0004835298662647868	0.06262242178791709	0.9938453494891166	2.0	0.007721353669494833	0.11491794920716335	1.583297887863045	9.0	1.0	False	False										METTL12	+
chr11	ENSG00000214756.3	62528409	-0.000578724402528011	0.0207601757737868	False	False	62528496	ATCT	AGAT	0.02523424111115293	0.07140582613125811	0.7241744585879815	61.0	0.3533919076122357	0.11491794920716335	1.583297887863045	9.0	1.0	False	False										METTL12	+
chr11	ENSG00000162188.5	62406044	-0.00803091466848158	0.0270759409233247	False	False	62406136	AAGG	CCTT	-0.08647162717571935	0.06569106410323694	0.18937099219978132	27.0	1.3163377448084062	0.003222620072559462	2.978690722472806	10.0	0.1337765880988933	False	False										GNG3	+
chr11	ENSG00000162188.5	62448811	0.0187417589460013	0.0324290314781517	True	False	62448856	GT	AC	0.14991522501091176	0.06956460866534095	0.03234103353049614	55.0	2.1550502171602632	0.003222620072559462	2.978690722472806	10.0	0.1337765880988933	False	False										GNG3	+
chr11	ENSG00000162188.5	62463751	-0.00256634102611354	0.0160496307426014	False	False	62463786	GT	AC	-0.07000278521460704	0.06635582581615754	0.2925698084056753	31.0	1.0549606512102434	0.003222620072559462	2.978690722472806	10.0	0.1337765880988933	False	False										GNG3	+
chr11	ENSG00000162188.5	62488019	0.000503687861016238	0.0222359656848335	False	False	62488046	A	T	0.0842801777675394	0.06672669817611562	0.20788473092137408	34.0	1.2630653107560317	0.003222620072559462	2.978690722472806	10.0	0.1337765880988933	False	False										GNG3	+
chr11	ENSG00000162188.5	62488918	-0.00172595975655177	0.0206779093406567	False	False	62488933	A	T	-0.09263087888320573	0.06400605344167871	0.1491292751585696	15.0	1.4472205971519474	0.003222620072559462	2.978690722472806	10.0	0.1337765880988933	False	False										GNG3	+
chr11	ENSG00000162188.5	62515554	0.00152787300299699	0.0211429386743575	False	False	62515564	T	A	-0.08242565552076901	0.06341196234839587	0.1948661946957187	10.0	1.2998439484952184	0.003222620072559462	2.978690722472806	10.0	0.1337765880988933	False	False										GNG3	+
chr11	ENSG00000162188.5	62518019	-0.00142889724261811	0.0219605027992709	False	False	62518041	ACCCCT	AGGGGT	-0.10054838336986947	0.062305069274189766	0.1078059469282764	2.0	1.6138074243586824	0.003222620072559462	2.978690722472806	10.0	0.1337765880988933	False	False										GNG3	+
chr11	ENSG00000162188.5	62528409	-0.00144789988127538	0.0169994280605356	False	False	62528496	ATCT	AGAT	-0.04699468652575158	0.07134965281147547	0.5108913903491439	61.0	0.6586533315014705	0.003222620072559462	2.978690722472806	10.0	0.1337765880988933	False	False										GNG3	+
chr11	ENSG00000162188.5	62540325	-0.00485213451299465	0.0219481816093154	False	False	62540367	T	A	-0.10080271965607858	0.06722954652246398	0.1352149133362216	38.0	1.4993812225461987	0.003222620072559462	2.978690722472806	10.0	0.1337765880988933	False	False										GNG3	+
chr11	ENSG00000162191.9	62406044	-0.00425379375824009	0.0176993838211298	False	False	62406136	AAGG	CCTT	0.0034666164710600664	0.06593765113546228	0.9581168412903484	27.0	0.05257415772876488	0.06694942044801455	1.8419436662568203	9.0	0.9654970930730725	False	False										UBXN1	-
chr11	ENSG00000162191.9	62448811	0.0168333199359507	0.0334770125472513	False	False	62448856	GT	AC	0.1285238663873879	0.0697762199473629	0.06694942044801455	55.0	1.8419436662568203	0.06694942044801455	1.8419436662568203	9.0	0.9654970930730725	True	False	62509506.0	0.14965564308498064	0.32281802020578565	chr11:62509506						UBXN1	-
chr11	ENSG00000162191.9	62463751	-0.0376892066798789	0.0279086842495816	True	False	62463786	GT	AC	-0.05548929164263443	0.06641652351027011	0.4043331472116365	31.0	0.8354741969301361	0.06694942044801455	1.8419436662568203	9.0	0.9654970930730725	False	False										UBXN1	-
chr11	ENSG00000162191.9	62488019	0.0018499194254641398	0.0203334180123112	False	False	62488046	A	T	-0.025563219977913068	0.0669430693735327	0.7029250812654202	34.0	0.3818650715770736	0.06694942044801455	1.8419436662568203	9.0	0.9654970930730725	False	False										UBXN1	-
chr11	ENSG00000162191.9	62488918	6.60160076408902e-05	0.0179909966101113	False	False	62488933	A	T	0.021899238614216436	0.0642670186274164	0.7335844750480601	15.0	0.34075392140369476	0.06694942044801455	1.8419436662568203	9.0	0.9654970930730725	False	False										UBXN1	-
chr11	ENSG00000162191.9	62515554	-0.00399989578731665	0.0168364957712555	False	False	62515564	T	A	-0.031093697992065523	0.06359771027965146	0.6253376728323519	10.0	0.48891222428198294	0.06694942044801455	1.8419436662568203	9.0	0.9654970930730725	False	False										UBXN1	-
chr11	ENSG00000162191.9	62518019	-0.0063277868956671	0.0240418948356242	False	False	62518041	ACCCCT	AGGGGT	-0.005620641910022881	0.06262143992885195	0.9285516729058969	2.0	0.08975587141414883	0.06694942044801455	1.8419436662568203	9.0	0.9654970930730725	False	False										UBXN1	-
chr11	ENSG00000162191.9	62528409	-0.0152058757350832	0.0273624020494719	False	False	62528496	ATCT	AGAT	-0.07553033665827527	0.0712245360241722	0.290243167486557	61.0	1.0604538951667128	0.06694942044801455	1.8419436662568203	9.0	0.9654970930730725	False	False										UBXN1	-
chr11	ENSG00000162191.9	62540325	-0.0163736731579889	0.0246837644756666	False	False	62540367	T	A	-0.00045612437150424563	0.06757373081060893	0.994620444891552	38.0	0.006750024988003698	0.06694942044801455	1.8419436662568203	9.0	0.9654970930730725	False	False										UBXN1	-
chr11	ENSG00000162222.9	62406044	-0.0980082272587395	0.038736635020606	False	False	62406136	AAGG	CCTT	-0.09614401830520006	0.0656325849527746	0.14431858194198255	27.0	1.4648823960595139	6.560124206685766e-06	4.603437646910803	12.0	0.000949329784307571	False	False										TTC9C	+
chr11	ENSG00000162222.9	62448811	-0.0433141221228152	0.0376432988734215	False	False	62448856	GT	AC	-0.10904461712873216	0.06994018913906487	0.12053509811756367	55.0	1.5591124140644572	6.560124206685766e-06	4.603437646910803	12.0	0.000949329784307571	False	False										TTC9C	+
chr11	ENSG00000162222.9	62463751	-0.0903785112487109	0.0528274953564513	False	False	62463786	GT	AC	0.007256010406531078	0.06651725939818212	0.913232161530305	31.0	0.10908462663946406	6.560124206685766e-06	4.603437646910803	12.0	0.000949329784307571	False	False										TTC9C	+
chr11	ENSG00000162222.9	62488019	0.281297102826939	0.0263135523120981	False	False	62488046	A	T	0.2341057534029204	0.06510407315836779	0.00039805998700232436	34.0	3.5958695369712195	6.560124206685766e-06	4.603437646910803	12.0	0.000949329784307571	False	False										TTC9C	+
chr11	ENSG00000162222.9	62488918	-0.277886147827373	0.0252735789221789	False	False	62488933	A	T	-0.20665624069110625	0.06289480914421205	0.0011678648967616367	15.0	3.2857439827388992	6.560124206685766e-06	4.603437646910803	12.0	0.000949329784307571	False	False										TTC9C	+
chr11	ENSG00000162222.9	62515554	-0.25524477941455104	0.0255867867089983	False	False	62515564	T	A	-0.27805727365075217	0.061119255318830425	8.438964577318399e-06	10.0	4.549421818054852	6.560124206685766e-06	4.603437646910803	12.0	0.000949329784307571	False	False										TTC9C	+
chr11	ENSG00000162222.9	62528409	0.0551764842473452	0.0396613092182507	False	False	62528496	ATCT	AGAT	-0.0016333165693490001	0.07142847615268585	0.9817800550292429	61.0	0.022866462471600468	6.560124206685766e-06	4.603437646910803	12.0	0.000949329784307571	False	False										TTC9C	+
chr11	ENSG00000162222.9	62540325	-0.0353242819385928	0.0307195790704151	False	False	62540367	T	A	-0.05950677799204305	0.06745399052183385	0.3786449927194734	38.0	0.882183211574141	6.560124206685766e-06	4.603437646910803	12.0	0.000949329784307571	False	False										TTC9C	+
chr11	ENSG00000162222.9	62548712	0.0008766574102504441	0.0167958628470737	False	False	62548729	A	T	0.035696363807502435	0.06768538150719752	0.5984614511448523	39.0	0.5273866086387732	6.560124206685766e-06	4.603437646910803	12.0	0.000949329784307571	False	False										TTC9C	+
chr11	ENSG00000162222.9	62596199	0.000763138762917776	0.0142580632315113	False	False	62596247	AAAT	ATTT	-0.02710854879210336	0.06309624364793548	0.6678275218132597	6.0	0.42963807708369584	6.560124206685766e-06	4.603437646910803	12.0	0.000949329784307571	False	False										TTC9C	+
chr11	ENSG00000162222.9	62596534	-0.0213746120034103	0.0259252429891217	False	False	62596566	AAAC	GTTT	-0.07288431029513298	0.06257870248869439	0.2452402994399974	3.0	1.1646823503299772	6.560124206685766e-06	4.603437646910803	12.0	0.000949329784307571	False	False										TTC9C	+
chr11	ENSG00000168000.10	62406044	0.0506078942725243	0.0317003264926482	True	False	62406136	AAGG	CCTT	0.06746681388664755	0.06578780873661286	0.30619452463452124	27.0	1.0255215241589324	0.2864173678150438	1.0688399972373726	10.0	1.0	False	False										BSCL2	-
chr11	ENSG00000168000.10	62448811	0.0102402746637635	0.0258221984664089	False	False	62448856	GT	AC	0.07499155990122137	0.0701616332613411	0.2864173678150438	55.0	1.0688399972373726	0.2864173678150438	1.0688399972373726	10.0	1.0	True	False	62472357.0	0.16389326035913065	0.338281019920523	chr11:62472357						BSCL2	-
chr11	ENSG00000168000.10	62463751	-0.00304120815998528	0.0168300447470262	False	False	62463786	GT	AC	0.029429724506275762	0.06649019793736469	0.6584657564065264	31.0	0.4426174897839716	0.2864173678150438	1.0688399972373726	10.0	1.0	False	False										BSCL2	-
chr11	ENSG00000168000.10	62488019	0.0153516546326134	0.0270464164260818	False	False	62488046	A	T	0.05518853936723318	0.0668628951618782	0.4100274396515495	34.0	0.8253985896605157	0.2864173678150438	1.0688399972373726	10.0	1.0	False	False										BSCL2	-
chr11	ENSG00000168000.10	62488918	-0.0136768024635715	0.0274029275503137	False	False	62488933	A	T	-0.020039376606180805	0.06426952619601031	0.7554593505553481	15.0	0.3118021524705872	0.2864173678150438	1.0688399972373726	10.0	1.0	False	False										BSCL2	-
chr11	ENSG00000168000.10	62515554	-0.030715245467586	0.0282380415319233	False	False	62515564	T	A	-0.05031549934799602	0.06354788275730894	0.4292527436311858	10.0	0.7917730247623238	0.2864173678150438	1.0688399972373726	10.0	1.0	False	False										BSCL2	-
chr11	ENSG00000168000.10	62518019	-0.0233222593497293	0.0326342955181525	False	False	62518041	ACCCCT	AGGGGT	-0.04440512173181112	0.06256065872615879	0.478481009515672	2.0	0.7097930654180242	0.2864173678150438	1.0688399972373726	10.0	1.0	False	False										BSCL2	-
chr11	ENSG00000168000.10	62528409	-0.0324587864030044	0.0294928755088632	False	False	62528496	ATCT	AGAT	-0.0638644276027013	0.07128275598238165	0.3713886616686759	61.0	0.8959309544441033	0.2864173678150438	1.0688399972373726	10.0	1.0	False	False										BSCL2	-
chr11	ENSG00000168000.10	62540325	-0.0028428667602813803	0.0184738556531127	False	False	62540367	T	A	-0.06376979406371683	0.06743620064118472	0.345378741465836	38.0	0.9456314777136371	0.2864173678150438	1.0688399972373726	10.0	1.0	False	False										BSCL2	-
chr11	ENSG00000168000.10	62548712	-0.00732043530792945	0.0213798629834528	False	False	62548729	A	T	-0.06444476825004113	0.06758775715113717	0.34139402445157674	39.0	0.9534976594345658	0.2864173678150438	1.0688399972373726	10.0	1.0	False	False										BSCL2	-
chr11	ENSG00000177363.4	62406044	0.0102146978768871	0.0202585924342614	False	False	62406136	AAGG	CCTT	0.035639511225363664	0.06589615761179357	0.5891388309873855	27.0	0.5408435410653624	0.059918012851824125	1.8912416419042142	10.0	0.9622873117163139	False	False										LRRN4CL	-
chr11	ENSG00000177363.4	62448811	0.0349354442649603	0.0382858104881313	True	False	62448856	GT	AC	0.06508356777364539	0.07021057891876546	0.3550448760882491	55.0	0.9269766575909866	0.059918012851824125	1.8912416419042142	10.0	0.9622873117163139	False	False										LRRN4CL	-
chr11	ENSG00000177363.4	62463751	-0.0019144176310755198	0.0186058792283185	False	False	62463786	GT	AC	0.06176785114768647	0.06639199535144286	0.3531821404025616	31.0	0.9303508777032728	0.059918012851824125	1.8912416419042142	10.0	0.9622873117163139	False	False										LRRN4CL	-
chr11	ENSG00000177363.4	62488019	0.0033691040950440698	0.0173053171414033	False	False	62488046	A	T	0.039987261972831235	0.06691139375182148	0.5507031290158195	34.0	0.5976151404220703	0.059918012851824125	1.8912416419042142	10.0	0.9622873117163139	False	False										LRRN4CL	-
chr11	ENSG00000177363.4	62488918	0.00144174051351842	0.0190677552201354	False	False	62488933	A	T	0.011762429275236672	0.06427798760965439	0.8549566348537376	15.0	0.1829931165030746	0.059918012851824125	1.8912416419042142	10.0	0.9622873117163139	False	False										LRRN4CL	-
chr11	ENSG00000177363.4	62515554	9.721148107378491e-05	0.0177313040283917	False	False	62515564	T	A	-0.05190449035769197	0.0635427085131335	0.4148046358752343	10.0	0.8168441599709895	0.059918012851824125	1.8912416419042142	10.0	0.9622873117163139	False	False										LRRN4CL	-
chr11	ENSG00000177363.4	62518019	-0.00287281539666139	0.0209631458945311	False	False	62518041	ACCCCT	AGGGGT	-0.050584446803690786	0.06254225908564177	0.4193816968580311	2.0	0.8088042795899546	0.059918012851824125	1.8912416419042142	10.0	0.9622873117163139	False	False										LRRN4CL	-
chr11	ENSG00000177363.4	62528409	0.00452787815545162	0.0292818655403934	False	False	62528496	ATCT	AGAT	0.08367068098720867	0.07117810433303608	0.2412160872122177	61.0	1.17551151117654	0.059918012851824125	1.8912416419042142	10.0	0.9622873117163139	False	False										LRRN4CL	-
chr11	ENSG00000177363.4	62540325	-0.0015913526921061	0.0173494354354239	False	False	62540367	T	A	0.04986776962174287	0.0674896645411465	0.4607619851579048	38.0	0.738894910217548	0.059918012851824125	1.8912416419042142	10.0	0.9622873117163139	False	False										LRRN4CL	-
chr11	ENSG00000177363.4	62548712	-0.0124088964492148	0.0295150871302769	False	False	62548729	A	T	-0.12705298815594213	0.06717966934569908	0.059918012851824125	39.0	1.8912416419042142	0.059918012851824125	1.8912416419042142	10.0	0.9622873117163139	True	False	62481605.0	0.056927153540057736	0.2166404189480101	chr11:62481605						LRRN4CL	-
chr11	ENSG00000214753.2	62406044	0.0893935665705786	0.0292343820914553	False	False	62406136	AAGG	CCTT	0.1330822271465304	0.06535152840159801	0.04285545560958585	27.0	2.036405733752911	0.0015767524710841234	3.1945498974476183	10.0	0.07793155418043025	False	False										HNRNPUL2	-
chr11	ENSG00000214753.2	62448811	0.0125306541721683	0.0233963965158811	False	False	62448856	GT	AC	0.09568273455057047	0.07003693559875382	0.1734028969902466	55.0	1.3661753435179276	0.0015767524710841234	3.1945498974476183	10.0	0.07793155418043025	False	False										HNRNPUL2	-
chr11	ENSG00000214753.2	62463751	0.0375266272817337	0.0304587737165411	False	False	62463786	GT	AC	0.07769446233574487	0.06631793796641025	0.2426133282913929	31.0	1.1715452065939804	0.0015767524710841234	3.1945498974476183	10.0	0.07793155418043025	False	False										HNRNPUL2	-
chr11	ENSG00000214753.2	62488019	-0.11202155916780399	0.0293486981402459	False	False	62488046	A	T	-0.1229008370241262	0.06645728876398707	0.06573492026248569	34.0	1.8493206585750102	0.0015767524710841234	3.1945498974476183	10.0	0.07793155418043025	False	False										HNRNPUL2	-
chr11	ENSG00000214753.2	62488918	0.124003128248821	0.0270536742664414	False	False	62488933	A	T	0.14598126227562186	0.06359379976094195	0.02255894036982593	15.0	2.295526652352682	0.0015767524710841234	3.1945498974476183	10.0	0.07793155418043025	False	False										HNRNPUL2	-
chr11	ENSG00000214753.2	62515554	0.12709366669231098	0.0305733946303292	False	False	62515564	T	A	0.17539801808166908	0.06264208255715364	0.005514145086951834	10.0	2.800002983962717	0.0015767524710841234	3.1945498974476183	10.0	0.07793155418043025	False	False										HNRNPUL2	-
chr11	ENSG00000214753.2	62528409	-0.008292392802613359	0.0209372925812886	False	False	62528496	ATCT	AGAT	-0.04001049610320663	0.07137137567915139	0.5757133415862995	61.0	0.5605958372313437	0.0015767524710841234	3.1945498974476183	10.0	0.07793155418043025	False	False										HNRNPUL2	-
chr11	ENSG00000214753.2	62540325	0.0268282826473424	0.0294821673397141	False	False	62540367	T	A	0.11821766087387263	0.06709989093681833	0.07949563069862367	38.0	1.7618159914028342	0.0015767524710841234	3.1945498974476183	10.0	0.07793155418043025	False	False										HNRNPUL2	-
chr11	ENSG00000214753.2	62548712	-0.00989801430685858	0.0265550844733722	False	False	62548729	A	T	-0.10685469500007094	0.06734077632965725	0.1140128812038353	39.0	1.5867755143923332	0.0015767524710841234	3.1945498974476183	10.0	0.07793155418043025	False	False										HNRNPUL2	-
chr11	ENSG00000162227.3	62448811	-0.0074041454519436	0.0232425160844608	False	False	62448856	GT	AC	-0.12253706288569835	0.0698295190006215	0.08080909253331006	55.0	1.754803192681418	0.01211226875821292	2.5269916715849794	13.0	0.40687673376817995	False	False										TAF6L	+
chr11	ENSG00000162227.3	62463751	0.00145885354083312	0.0178761089956944	False	False	62463786	GT	AC	0.07852567385854778	0.06631360591798191	0.2375951058257565	31.0	1.184156294496638	0.01211226875821292	2.5269916715849794	13.0	0.40687673376817995	False	False										TAF6L	+
chr11	ENSG00000162227.3	62488019	-0.00643202615172225	0.0206450498359856	False	False	62488046	A	T	-0.1137358136453006	0.06653041937839915	0.088743696260907	34.0	1.7095309891016246	0.01211226875821292	2.5269916715849794	13.0	0.40687673376817995	False	False										TAF6L	+
chr11	ENSG00000162227.3	62488918	0.00163466917778118	0.0173796609021365	False	False	62488933	A	T	0.07609635656064992	0.06409604571673254	0.2363033721580361	15.0	1.1872238873666532	0.01211226875821292	2.5269916715849794	13.0	0.40687673376817995	False	False										TAF6L	+
chr11	ENSG00000162227.3	62515554	-0.0011646651063515802	0.0153618632287416	False	False	62515564	T	A	0.041819957527138116	0.06357281174629345	0.5112614395650514	10.0	0.6578277156283934	0.01211226875821292	2.5269916715849794	13.0	0.40687673376817995	False	False										TAF6L	+
chr11	ENSG00000162227.3	62518019	-0.00040524671688824197	0.0164040812503746	False	False	62518041	ACCCCT	AGGGGT	0.060934841908330165	0.0625060607270538	0.3305521240007674	2.0	0.9748629364825165	0.01211226875821292	2.5269916715849794	13.0	0.40687673376817995	False	False										TAF6L	+
chr11	ENSG00000162227.3	62528409	0.00340205185960106	0.01788482610778	False	False	62528496	ATCT	AGAT	-0.02174675771834439	0.07141167937863692	0.7610498047178349	61.0	0.30452662516224227	0.01211226875821292	2.5269916715849794	13.0	0.40687673376817995	False	False										TAF6L	+
chr11	ENSG00000162227.3	62540325	-0.0053370286474667	0.0215886740303754	False	False	62540367	T	A	0.004615297628526209	0.06757301814296035	0.9456084305540741	38.0	0.0683008951703458	0.01211226875821292	2.5269916715849794	13.0	0.40687673376817995	False	False										TAF6L	+
chr11	ENSG00000162227.3	62548712	-0.016243603376609	0.0309691245848532	False	False	62548729	A	T	-0.14890291922840518	0.0669734960807022	0.027221199631214832	39.0	2.223311129659098	0.01211226875821292	2.5269916715849794	13.0	0.40687673376817995	False	False										TAF6L	+
chr11	ENSG00000162227.3	62596199	0.0192781942488698	0.0240027355298658	True	False	62596247	AAAT	ATTT	0.06751545264499502	0.06297541617525675	0.2847083326394897	6.0	1.0720922027272297	0.01211226875821292	2.5269916715849794	13.0	0.40687673376817995	False	False										TAF6L	+
chr11	ENSG00000162227.3	62607951	0.00464815000176801	0.0167565769844429	False	False	62607968	A	T	0.02078048690580996	0.06802668904908772	0.7602982065199799	41.0	0.30547550081137803	0.01211226875821292	2.5269916715849794	13.0	0.40687673376817995	False	False										TAF6L	+
chr11	ENSG00000162227.3	62645631	-0.0025079046875055803	0.0171699246181586	False	False	62645655	A	T	-0.03519030835591765	0.0688001998439529	0.6095459437783899	46.0	0.5114855543404451	0.01211226875821292	2.5269916715849794	13.0	0.40687673376817995	False	False										TAF6L	+
chr11	ENSG00000168002.7	62448811	-0.0288167649398583	0.0324206132686628	True	False	62448856	GT	AC	-0.06514695076717554	0.07021028791239423	0.35457550235203017	55.0	0.9278832590526259	0.35457550235203017	0.9278832590526259	12.0	1.0	True	False	62619629.0	0.2753133372866372	0.44852993156425075	chr11:62619629						POLR2G	+
chr11	ENSG00000168002.7	62463751	-0.0230941975664136	0.0452323562720721	False	False	62463786	GT	AC	-0.03018667887596632	0.0664886963717468	0.6502557485355507	31.0	0.45401219339884086	0.35457550235203017	0.9278832590526259	12.0	1.0	False	False										POLR2G	+
chr11	ENSG00000168002.7	62488019	-0.00200237434629098	0.0161695407043919	False	False	62488046	A	T	-0.04681955414192317	0.06689151679777129	0.48469891120984293	34.0	0.6999326130317786	0.35457550235203017	0.9278832590526259	12.0	1.0	False	False										POLR2G	+
chr11	ENSG00000168002.7	62488918	0.000789057734645377	0.0357574626953175	False	False	62488933	A	T	0.05731825435066978	0.0641767515936768	0.3726742456585379	15.0	0.8931311250150158	0.35457550235203017	0.9278832590526259	12.0	1.0	False	False										POLR2G	+
chr11	ENSG00000168002.7	62515554	-0.0067292157697173794	0.0266332053281092	False	False	62515564	T	A	0.0463932478771111	0.06355996456378689	0.4661349992514089	10.0	0.7299130544755451	0.35457550235203017	0.9278832590526259	12.0	1.0	False	False										POLR2G	+
chr11	ENSG00000168002.7	62518019	-0.0029212564675648	0.0349565643372288	False	False	62518041	ACCCCT	AGGGGT	0.046951929770859074	0.06255336596296973	0.4535914904978522	2.0	0.7505899810196245	0.35457550235203017	0.9278832590526259	12.0	1.0	False	False										POLR2G	+
chr11	ENSG00000168002.7	62528409	0.000973152217790984	0.0163010514770492	False	False	62528496	ATCT	AGAT	-0.04438499855079831	0.0713581785962171	0.5346627858598076	61.0	0.6220029634157631	0.35457550235203017	0.9278832590526259	12.0	1.0	False	False										POLR2G	+
chr11	ENSG00000168002.7	62540325	-0.0142571021363446	0.0241462276305689	False	False	62540367	T	A	0.010931050324656312	0.06756970059864069	0.8716326354243927	38.0	0.1617744377703549	0.35457550235203017	0.9278832590526259	12.0	1.0	False	False										POLR2G	+
chr11	ENSG00000168002.7	62548712	0.000336040106171276	0.0173074933817853	False	False	62548729	A	T	-0.029447892482228382	0.06769917341344732	0.6640061099720924	39.0	0.4349815662059331	0.35457550235203017	0.9278832590526259	12.0	1.0	False	False										POLR2G	+
chr11	ENSG00000168002.7	62596199	0.008820102570107971	0.0199549529458689	False	False	62596247	AAAT	ATTT	0.042576049584546416	0.0630622054244468	0.500205938368747	6.0	0.6751436823051754	0.35457550235203017	0.9278832590526259	12.0	1.0	False	False										POLR2G	+
chr11	ENSG00000168002.7	62596534	-0.00278640910614426	0.0242204181498042	False	False	62596566	AAAC	GTTT	0.02820167880204957	0.06272062368224315	0.6533537613944969	3.0	0.4496396423754592	0.35457550235203017	0.9278832590526259	12.0	1.0	False	False										POLR2G	+
chr11	ENSG00000168002.7	62607951	0.00857473729091614	0.0211473545947567	False	False	62607968	A	T	0.03710377834883213	0.06799452965579078	0.5858437264140812	41.0	0.5456876977701421	0.35457550235203017	0.9278832590526259	12.0	1.0	False	False										POLR2G	+
chr11	ENSG00000168569.7	62448811	0.00443563140728804	0.0255281423534595	False	False	62448856	GT	AC	-0.03882105933894535	0.07030671578106762	0.5814442364581159	55.0	0.5521671565463621	0.05160602160523374	1.9557326776420307	13.0	1.0	False	False										TMEM223	-
chr11	ENSG00000168569.7	62463751	-0.0105558268789339	0.0238505729671085	False	False	62463786	GT	AC	0.004995924919791089	0.06651818038576165	0.9401966877819026	31.0	0.07510615730643884	0.05160602160523374	1.9557326776420307	13.0	1.0	False	False										TMEM223	-
chr11	ENSG00000168569.7	62488019	0.0133639641030581	0.0220647249194242	False	False	62488046	A	T	-0.007317036928668006	0.06696316037495344	0.913086930505417	34.0	0.10926958775089167	0.05160602160523374	1.9557326776420307	13.0	1.0	False	False										TMEM223	-
chr11	ENSG00000168569.7	62488918	-0.0157298481104544	0.0249506931060524	False	False	62488933	A	T	0.04484152085336779	0.06421777379437574	0.4856770738717469	15.0	0.6982727398328943	0.05160602160523374	1.9557326776420307	13.0	1.0	False	False										TMEM223	-
chr11	ENSG00000168569.7	62515554	-0.0500526747138232	0.028828759595581	False	False	62515564	T	A	-0.0789031592516222	0.06343010088450969	0.21470133279430006	10.0	1.2439387317905275	0.05160602160523374	1.9557326776420307	13.0	1.0	False	False										TMEM223	-
chr11	ENSG00000168569.7	62518019	-0.0431809830744893	0.0268737453553634	False	False	62518041	ACCCCT	AGGGGT	-0.018108617361295626	0.0626121606298198	0.7726489017011859	2.0	0.28921885427910277	0.05160602160523374	1.9557326776420307	13.0	1.0	False	False										TMEM223	-
chr11	ENSG00000168569.7	62528409	-0.0022073711967008102	0.0181207017285653	False	False	62528496	ATCT	AGAT	0.03963896732613097	0.0713724333778247	0.5792667089764804	61.0	0.5553820354743114	0.05160602160523374	1.9557326776420307	13.0	1.0	False	False										TMEM223	-
chr11	ENSG00000168569.7	62540325	-0.00188577827013608	0.0159289000958406	False	False	62540367	T	A	0.00010969779624799587	0.06757373743337063	0.9987062091819676	38.0	0.0016233791472043502	0.05160602160523374	1.9557326776420307	13.0	1.0	False	False										TMEM223	-
chr11	ENSG00000168569.7	62548712	0.0656378866974035	0.0328575653559978	True	False	62548729	A	T	0.12810979534654313	0.06717046233812017	0.05780480647893981	39.0	1.9072340860431898	0.05160602160523374	1.9557326776420307	13.0	1.0	False	False										TMEM223	-
chr11	ENSG00000168569.7	62596199	-0.0416689979020944	0.0284798698868799	False	False	62596247	AAAT	ATTT	-0.12251480392967362	0.06264394174636695	0.05160602160523374	6.0	1.9557326776420307	0.05160602160523374	1.9557326776420307	13.0	1.0	True	False	62657983.0	0.011639686665140413	0.14007285152731197	chr11:62657983						TMEM223	-
chr11	ENSG00000168569.7	62596534	0.005394516404046429	0.0166708073386441	False	False	62596566	AAAC	GTTT	0.03820788019601224	0.06269976446636398	0.5428183605363265	3.0	0.6093783688216134	0.05160602160523374	1.9557326776420307	13.0	1.0	False	False										TMEM223	-
chr11	ENSG00000168569.7	62607951	0.0109118882133528	0.0210286506350924	False	False	62607968	A	T	0.061203157317317326	0.06791382657778153	0.368491843281364	41.0	0.9011884678184274	0.05160602160523374	1.9557326776420307	13.0	1.0	False	False										TMEM223	-
chr11	ENSG00000168569.7	62645631	-0.0136725061508449	0.0235278313890925	False	False	62645655	A	T	-0.08529494866222087	0.06859195826093406	0.21505892654623535	46.0	1.2435123711987657	0.05160602160523374	1.9557326776420307	13.0	1.0	False	False										TMEM223	-
chr11	ENSG00000185670.7	62448811	0.00380334736684271	0.0182992489593263	False	False	62448856	GT	AC	0.0860270610193083	0.07009891684211343	0.2211668044519436	55.0	1.2272238273391651	0.2211668044519436	1.2272238273391651	12.0	1.0	True	False	62453012.0	0.155718732791835	0.3296115554889337	chr11:62453012						ZBTB3	-
chr11	ENSG00000185670.7	62463751	0.000676611781141971	0.0174508173181572	False	False	62463786	GT	AC	0.022265192517241596	0.06650252045267367	0.7380847990806112	31.0	0.33480223554965194	0.2211668044519436	1.2272238273391651	12.0	1.0	False	False										ZBTB3	-
chr11	ENSG00000185670.7	62488019	0.0064033665332754895	0.0191431415637771	False	False	62488046	A	T	0.06904405260484564	0.06680514865633543	0.3024829640496079	34.0	1.033513943064894	0.2211668044519436	1.2272238273391651	12.0	1.0	False	False										ZBTB3	-
chr11	ENSG00000185670.7	62488918	-0.00273742901464461	0.0148724277885368	False	False	62488933	A	T	-0.03713731442106896	0.06423809083047041	0.5637207870381221	15.0	0.5781198342129653	0.2211668044519436	1.2272238273391651	12.0	1.0	False	False										ZBTB3	-
chr11	ENSG00000185670.7	62515554	-0.00764516993733809	0.0178433081293299	False	False	62515564	T	A	-0.07331091745241207	0.06345726061393317	0.2490920574714266	10.0	1.1552802113288099	0.2211668044519436	1.2272238273391651	12.0	1.0	False	False										ZBTB3	-
chr11	ENSG00000185670.7	62518019	-0.00208428566014342	0.0147740872440495	False	False	62518041	ACCCCT	AGGGGT	-0.040076578354930316	0.0625721189513994	0.5224316766399375	2.0	0.6404861945950453	0.2211668044519436	1.2272238273391651	12.0	1.0	False	False										ZBTB3	-
chr11	ENSG00000185670.7	62528409	0.000125829908549095	0.0257313810157601	False	False	62528496	ATCT	AGAT	-0.06517665004048759	0.07127669583267715	0.3616211103176289	61.0	0.9144173881669615	0.2211668044519436	1.2272238273391651	12.0	1.0	False	False										ZBTB3	-
chr11	ENSG00000185670.7	62540325	-0.0110613226028078	0.0244980632670917	True	False	62540367	T	A	-0.0767858081354862	0.06737423391585806	0.25566003262176656	38.0	1.139691001628041	0.2211668044519436	1.2272238273391651	12.0	1.0	False	False										ZBTB3	-
chr11	ENSG00000185670.7	62548712	-0.0017821893132351102	0.0164138232369054	False	False	62548729	A	T	-0.0378343238252952	0.06768005424678063	0.5767236894439576	39.0	0.5590173389539635	0.2211668044519436	1.2272238273391651	12.0	1.0	False	False										ZBTB3	-
chr11	ENSG00000185670.7	62596199	0.00306985646643707	0.015919369912156	False	False	62596247	AAAT	ATTT	0.02375615887253876	0.06310162690762376	0.7068821486933896	6.0	0.3764745861040329	0.2211668044519436	1.2272238273391651	12.0	1.0	False	False										ZBTB3	-
chr11	ENSG00000185670.7	62596534	0.000301257199652532	0.0182617433789373	False	False	62596566	AAAC	GTTT	-0.06683698911116877	0.06260527564769162	0.28671751348373875	3.0	1.0675935601224875	0.2211668044519436	1.2272238273391651	12.0	1.0	False	False										ZBTB3	-
chr11	ENSG00000185670.7	62607951	-0.00499245395233043	0.0193293031874316	False	False	62607968	A	T	-0.01614792927752087	0.06803251007926574	0.8126055405085248	41.0	0.23735607077714266	0.2211668044519436	1.2272238273391651	12.0	1.0	False	False										ZBTB3	-
chr11	ENSG00000162231.9	62463751	0.0009301628590214929	0.0215013628843431	False	False	62463786	GT	AC	-0.04150825850405673	0.06646168183659287	0.5329002313641169	31.0	0.6245442088888408	0.053643129783528164	1.9388285928817393	12.0	1.0	False	False										NXF1	-
chr11	ENSG00000162231.9	62488019	-0.00695848667731463	0.0187631381599648	False	False	62488046	A	T	-0.06039942213490124	0.06684269431944219	0.3671797270166927	34.0	0.9036054388569608	0.053643129783528164	1.9388285928817393	12.0	1.0	False	False										NXF1	-
chr11	ENSG00000162231.9	62488918	0.00576263501326856	0.018646898098523	False	False	62488933	A	T	0.051783374151049666	0.06419618954995389	0.4206645029806342	15.0	0.8066424894386408	0.053643129783528164	1.9388285928817393	12.0	1.0	False	False										NXF1	-
chr11	ENSG00000162231.9	62515554	0.0209983035865556	0.0260739477071852	False	False	62515564	T	A	0.11522042360005345	0.06320470739097074	0.06951641451819557	10.0	1.8229721860323578	0.053643129783528164	1.9388285928817393	12.0	1.0	False	False										NXF1	-
chr11	ENSG00000162231.9	62518019	0.0160589211265506	0.0232851742907631	False	False	62518041	ACCCCT	AGGGGT	0.0949353637533599	0.06233959106815794	0.12902927267841702	2.0	1.5228743423992614	0.053643129783528164	1.9388285928817393	12.0	1.0	False	False										NXF1	-
chr11	ENSG00000162231.9	62528409	-0.0055612343520738	0.0246809476580012	False	False	62528496	ATCT	AGAT	-0.11574491926368867	0.07094849790821398	0.10441303370788148	61.0	1.631393513269693	0.053643129783528164	1.9388285928817393	12.0	1.0	False	False										NXF1	-
chr11	ENSG00000162231.9	62540325	0.00628746140731397	0.0205924256026233	False	False	62540367	T	A	-0.05199673304228045	0.06748232779833445	0.4418197302963579	38.0	0.7705237021115889	0.053643129783528164	1.9388285928817393	12.0	1.0	False	False										NXF1	-
chr11	ENSG00000162231.9	62548712	-0.035656043914433	0.0328342217276248	False	False	62548729	A	T	-0.06951482932452116	0.06756470525953075	0.3046842097083056	39.0	1.0288630588633454	0.053643129783528164	1.9388285928817393	12.0	1.0	False	False										NXF1	-
chr11	ENSG00000162231.9	62596199	0.0534702650542331	0.0368564942541104	True	False	62596247	AAAT	ATTT	0.1214715575267424	0.06265203534377196	0.053643129783528164	6.0	1.9388285928817393	0.053643129783528164	1.9388285928817393	12.0	1.0	True	False	62481605.0	0.04913426917093672	0.20604939002349973	chr11:62481605						NXF1	-
chr11	ENSG00000162231.9	62596534	0.0015033013200311301	0.0174488097434738	False	False	62596566	AAAC	GTTT	0.07172930459255134	0.06258395642512178	0.2528202792537055	3.0	1.1461292748145677	0.053643129783528164	1.9388285928817393	12.0	1.0	False	False										NXF1	-
chr11	ENSG00000162231.9	62607951	-0.007234232042330091	0.0202473522356071	False	False	62607968	A	T	-0.06659119269965673	0.06789035322075622	0.3277572323722536	41.0	0.9808638420708305	0.053643129783528164	1.9388285928817393	12.0	1.0	False	False										NXF1	-
chr11	ENSG00000162231.9	62645631	0.000655804370204341	0.0162565291923663	False	False	62645655	A	T	0.019872453432411053	0.06882924422538587	0.7730782800976208	46.0	0.28872107570057576	0.053643129783528164	1.9388285928817393	12.0	1.0	False	False										NXF1	-
chr11	ENSG00000185475.4	62463751	0.0714673583778709	0.029376545626702	False	False	62463786	GT	AC	0.12923696970622145	0.06596116468262436	0.051308515648916295	31.0	1.9592887773897258	0.0051141009832652885	2.8243120003793027	12.0	0.21180847282537713	False	False										TMEM179B	+
chr11	ENSG00000185475.4	62488019	-0.007781591829916391	0.0208944966816794	False	False	62488046	A	T	0.038983355785763035	0.0669140502841784	0.5607589541313343	34.0	0.582588494048768	0.0051141009832652885	2.8243120003793027	12.0	0.21180847282537713	False	False										TMEM179B	+
chr11	ENSG00000185475.4	62488918	0.0218330670173884	0.0253128566592906	False	False	62488933	A	T	9.933529239379048e-05	0.06428243433616906	0.9987683069312456	15.0	0.0015452945026056461	0.0051141009832652885	2.8243120003793027	12.0	0.21180847282537713	False	False										TMEM179B	+
chr11	ENSG00000185475.4	62515554	0.0044626003418591605	0.022877799924995	False	False	62515564	T	A	-0.05386353518603623	0.06353610722546221	0.3973909375377219	10.0	0.847762595761459	0.0051141009832652885	2.8243120003793027	12.0	0.21180847282537713	False	False										TMEM179B	+
chr11	ENSG00000185475.4	62518019	0.0190003474036615	0.0267799487988084	False	False	62518041	ACCCCT	AGGGGT	-0.03398297185119733	0.06258625914544047	0.5876191226590114	2.0	0.5429781603055446	0.0051141009832652885	2.8243120003793027	12.0	0.21180847282537713	False	False										TMEM179B	+
chr11	ENSG00000185475.4	62528409	0.00612251239557234	0.0203119406886442	False	False	62528496	ATCT	AGAT	0.07174043324888854	0.07124452396562184	0.3151951904171366	61.0	1.0069606652646876	0.0051141009832652885	2.8243120003793027	12.0	0.21180847282537713	False	False										TMEM179B	+
chr11	ENSG00000185475.4	62540325	0.0031340177226817103	0.0207393912720571	False	False	62540367	T	A	-0.02626136715836063	0.06755043238913262	0.6978263478621333	38.0	0.3887668254598102	0.0051141009832652885	2.8243120003793027	12.0	0.21180847282537713	False	False										TMEM179B	+
chr11	ENSG00000185475.4	62548712	-0.0974214472683593	0.029788951203617003	True	True	62548729	A	T	-0.12030363446736038	0.06723664341745217	0.07496164645203607	39.0	1.7892569936965943	0.0051141009832652885	2.8243120003793027	12.0	0.21180847282537713	False	False										TMEM179B	+
chr11	ENSG00000185475.4	62596199	0.067294501191731	0.0286871545463462	False	False	62596247	AAAT	ATTT	0.14722214769234968	0.062431656313725326	0.0191347093903363	6.0	2.3581329790858607	0.0051141009832652885	2.8243120003793027	12.0	0.21180847282537713	False	False										TMEM179B	+
chr11	ENSG00000185475.4	62607951	-0.00541834943445176	0.0179859955271072	False	False	62607968	A	T	-0.02116280348418034	0.06802614338636064	0.7560260746054788	41.0	0.31109809303732366	0.0051141009832652885	2.8243120003793027	12.0	0.21180847282537713	False	False										TMEM179B	+
chr11	ENSG00000185475.4	62645631	-0.00351786289994802	0.0199093131608965	False	False	62645655	A	T	-0.08706628738091486	0.06858140980341683	0.20564984635686293	46.0	1.26953189837426	0.0051141009832652885	2.8243120003793027	12.0	0.21180847282537713	False	False										TMEM179B	+
chr11	ENSG00000162236.7	62488019	0.058812985122357005	0.0424737944205289	False	False	62488046	A	T	0.16964015484211348	0.06599436780782822	0.010805375372373029	34.0	2.5705247353243204	0.00032126377771045383	3.6564246673470033	11.0	0.023936293197946882	False	False										STX5	-
chr11	ENSG00000162236.7	62488918	-0.0472635478747749	0.0402236988872466	False	False	62488933	A	T	-0.15220701365512862	0.06353345656645615	0.017349338702521703	15.0	2.3956986111076723	0.00032126377771045383	3.6564246673470033	11.0	0.023936293197946882	False	False										STX5	-
chr11	ENSG00000162236.7	62515554	-0.0227849955569687	0.0276542257590793	False	False	62515564	T	A	-0.05839832758468001	0.06351988548131966	0.3587986157705203	10.0	0.9193707945499078	0.00032126377771045383	3.6564246673470033	11.0	0.023936293197946882	False	False										STX5	-
chr11	ENSG00000162236.7	62518019	-0.0443295319350582	0.0364886961316997	False	False	62518041	ACCCCT	AGGGGT	-0.12708030551625246	0.062114713483812006	0.04179241605672426	2.0	2.0458969926565214	0.00032126377771045383	3.6564246673470033	11.0	0.023936293197946882	False	False										STX5	-
chr11	ENSG00000162236.7	62528409	0.0091618721758651	0.0212991958866891	False	False	62528496	ATCT	AGAT	0.030053699178669367	0.07139630611141932	0.6742586886280791	61.0	0.4209419340514382	0.00032126377771045383	3.6564246673470033	11.0	0.023936293197946882	False	False										STX5	-
chr11	ENSG00000162236.7	62540325	-0.008209510645899221	0.0231417466242937	False	False	62540367	T	A	-0.08726960505143322	0.06731592577666673	0.19619579243536525	38.0	1.2964184038850863	0.00032126377771045383	3.6564246673470033	11.0	0.023936293197946882	False	False										STX5	-
chr11	ENSG00000162236.7	62548712	-0.0770924600805613	0.0295115406176881	False	False	62548729	A	T	-0.042199733696728775	0.06766821318446083	0.5335244506018446	39.0	0.6236271317183151	0.00032126377771045383	3.6564246673470033	11.0	0.023936293197946882	False	False										STX5	-
chr11	ENSG00000162236.7	62596199	0.0851535609210144	0.0278091222622555	True	True	62596247	AAAT	ATTT	0.1003709261425087	0.06280069267721686	0.11124640687599914	6.0	1.5982455266599591	0.00032126377771045383	3.6564246673470033	11.0	0.023936293197946882	False	False										STX5	-
chr11	ENSG00000162236.7	62596534	-0.0796902162354134	0.0363920432309913	False	False	62596566	AAAC	GTTT	-0.14108927837936816	0.062117928724334824	0.023965234882903308	3.0	2.271313311258174	0.00032126377771045383	3.6564246673470033	11.0	0.023936293197946882	False	False										STX5	-
chr11	ENSG00000162236.7	62645631	-0.000214373864003715	0.0177877167823678	False	False	62645655	A	T	-0.07425116723500445	0.06865280338850463	0.2806888354724148	46.0	1.0815460341046645	0.00032126377771045383	3.6564246673470033	11.0	0.023936293197946882	False	False										STX5	-
chr11	ENSG00000091664.7	22295710	-0.0193239763756872	0.0476593946745541	False	False	22295739	AC	GT										False	False										SLC17A6	+
chr11	ENSG00000091664.7	22296095	0.0071634302476656095	0.0391604114381977	False	False	22296105	T	A										False	False										SLC17A6	+
chr11	ENSG00000091664.7	22296856	-0.0420581130127759	0.06173833182744699	False	False	22296877	AC	GT										False	False										SLC17A6	+
chr11	ENSG00000091664.7	22297607	0.00900331106231174	0.0407791914122794	False	False	22297618	T	A										False	False										SLC17A6	+
chr11	ENSG00000091664.7	22300430	-0.0488570831341887	0.0667630529921036	False	False	22300441	T	A										False	False										SLC17A6	+
chr11	ENSG00000091664.7	22320523	0.012950560143063	0.0421520634527237	False	False	22320540	A	T										False	False										SLC17A6	+
chr11	ENSG00000091664.7	22350642	-0.007884491368727379	0.0440933613230039	False	False	22350653	A	T										False	False										SLC17A6	+
chr11	ENSG00000091664.7	22351552	-0.0053079609190632895	0.0377692487341663	False	False	22351569	AC	GT										False	False										SLC17A6	+
chr11	ENSG00000091664.7	22361455	0.007384464612940159	0.0418031466208226	False	False	22361465	A	T										False	False										SLC17A6	+
chr11	ENSG00000091664.7	22375625	-0.00977685181366735	0.0442895063676765	False	False	22375646	T	A										False	False										SLC17A6	+
chr11	ENSG00000091664.7	22396073	0.0473539478008341	0.0661774153202698	False	False	22396085	A	T										False	False										SLC17A6	+
chr11	ENSG00000091664.7	22412478	0.0133493240767325	0.0443608220514065	False	False	22412498	T	A										False	False										SLC17A6	+
chr11	ENSG00000091664.7	22423821	-0.0162819403536685	0.0564944985024069	False	False	22423840	A	T										False	False										SLC17A6	+
chr11	ENSG00000091664.7	22424412	0.0181220318186314	0.0517713541052465	False	False	22424436	AC	GT										False	False										SLC17A6	+
chr11	ENSG00000091664.7	22440691	0.0037092508197028797	0.0402799676203023	False	False	22440742	ATCT	AGAT										False	False										SLC17A6	+
chr11	ENSG00000091664.7	22441046	-0.00928999946430512	0.0394282487377699	False	False	22441097	CT	AG										False	False										SLC17A6	+
chr11	ENSG00000091664.7	22473186	-0.07016571791796801	0.0750915282912136	True	False	22473196	A	T										False	False										SLC17A6	+
chr11	ENSG00000091664.7	22474042	-0.0168432863350135	0.0481867858578119	False	False	22474053	A	T										False	False										SLC17A6	+
chr11	ENSG00000091664.7	22495934	0.0577400977045511	0.0750952285184421	False	False	22495949	AT	AT										False	False										SLC17A6	+
chr11	ENSG00000171714.10	22295710	0.000205586525743876	0.0335376288723337	False	False	22295739	AC	GT	-0.07421083220545628	0.06604400288800585	0.2623401045944403	29.0	1.12365739446925	3.7103534425803295e-18	9.409056247276473	17.0	6.790487381218272e-15	False	False										ANO5	+
chr11	ENSG00000171714.10	22296095	0.00121609557860097	0.0192752244818702	False	False	22296105	T	A	0.028691972124503806	0.06849066180602488	0.6756981796477713	44.0	0.41891801550645663	3.7103534425803295e-18	9.409056247276473	17.0	6.790487381218272e-15	False	False										ANO5	+
chr11	ENSG00000171714.10	22296856	0.374411781099599	0.0383246843518223	True	True	22296877	AC	GT	0.4555659190685684	0.05794721785132145	1.3460771619230904e-13	21.0	7.861739285524292	3.7103534425803295e-18	9.409056247276473	17.0	6.790487381218272e-15	False	False										ANO5	+
chr11	ENSG00000171714.10	22297607	-0.0391043704798978	0.0325499210981942	False	False	22297618	T	A	-0.09748691479050732	0.06709885182070861	0.14768051551495254	37.0	1.452884991996541	3.7103534425803295e-18	9.409056247276473	17.0	6.790487381218272e-15	False	False										ANO5	+
chr11	ENSG00000171714.10	22300430	0.065217244165059	0.0444876073065421	False	False	22300441	T	A	-0.05497194755921137	0.06841526354767888	0.4225791651099715	44.0	0.8035041408691088	3.7103534425803295e-18	9.409056247276473	17.0	6.790487381218272e-15	False	False										ANO5	+
chr11	ENSG00000171714.10	22320523	-0.26892956742289004	0.0332094698438263	False	False	22320540	A	T	-0.3600872336049455	0.05865209221944541	3.186024574528545e-09	4.0	6.13937576613103	3.7103534425803295e-18	9.409056247276473	17.0	6.790487381218272e-15	False	False										ANO5	+
chr11	ENSG00000171714.10	22350642	-0.00481810253171929	0.0173681864801189	False	False	22350653	A	T	-0.03324184733879789	0.0691332178926931	0.6311349250941598	48.0	0.48083755323519123	3.7103534425803295e-18	9.409056247276473	17.0	6.790487381218272e-15	False	False										ANO5	+
chr11	ENSG00000171714.10	22351552	-0.0104480890806551	0.0208913022421676	False	False	22351569	AC	GT	-0.04514558728834109	0.06369266514510244	0.47911754891602204	11.0	0.7088035519551893	3.7103534425803295e-18	9.409056247276473	17.0	6.790487381218272e-15	False	False										ANO5	+
chr11	ENSG00000171714.10	22361455	-0.0458099022957152	0.0268379198209573	False	False	22361465	A	T	-0.004591895860714351	0.06337175692905092	0.9422942779051352	8.0	0.07245965842252562	3.7103534425803295e-18	9.409056247276473	17.0	6.790487381218272e-15	False	False										ANO5	+
chr11	ENSG00000171714.10	22375625	-0.0057071125185327205	0.0196055898025184	False	False	22375646	T	A	-0.03894248147799168	0.0634518957728028	0.53995472657558	9.0	0.6137323558846839	3.7103534425803295e-18	9.409056247276473	17.0	6.790487381218272e-15	False	False										ANO5	+
chr11	ENSG00000171714.10	22396073	0.0102453858778076	0.0225743862965062	False	False	22396085	A	T	0.12749042443709005	0.06828106784429078	0.06326867933863592	46.0	1.867141631818372	3.7103534425803295e-18	9.409056247276473	17.0	6.790487381218272e-15	False	False										ANO5	+
chr11	ENSG00000171714.10	22173563	0.0266080476152082	0.0260444435430417	False	False	22173627	GT	AC	0.056855905134876226	0.0636545365594533	0.37262577090536697	11.0	0.89319486415195	3.7103534425803295e-18	9.409056247276473	17.0	6.790487381218272e-15	False	False										ANO5	+
chr11	ENSG00000171714.10	22174410	0.363662144722209	0.0574725984939793	False	False	22174420	T	A	0.4183328566787178	0.05779335031103651	5.7236070077500954e-12	10.0	7.23842543177205	3.7103534425803295e-18	9.409056247276473	17.0	6.790487381218272e-15	False	False										ANO5	+
chr11	ENSG00000171714.10	22227084	0.43965073086720796	0.053268147630167996	False	False	22227126	AAAAT	ATTTT	0.4576004752143479	0.0563480935874336	2.1496050653744776e-14	8.0	8.1209575352235	3.7103534425803295e-18	9.409056247276473	17.0	6.790487381218272e-15	False	False										ANO5	+
chr11	ENSG00000171714.10	22235438	0.42828155187387296	0.0537935161423736	False	False	22235467	GTTTT	AAAAC	0.4555294668948409	0.05630250100272645	2.5828004820626092e-14	7.0	8.090750122677177	3.7103534425803295e-18	9.409056247276473	17.0	6.790487381218272e-15	False	False										ANO5	+
chr11	ENSG00000171714.10	22239662	-0.367047344197501	0.041369296263221	False	False	22239686	AC	GT	-0.4696983027372466	0.06049030902113989	3.3888978319653426e-13	44.0	7.764852095119873	3.7103534425803295e-18	9.409056247276473	17.0	6.790487381218272e-15	False	False										ANO5	+
chr11	ENSG00000171714.10	22350074	-0.0882687408351869	0.031165388775413	False	False	22350084	A	T						3.7103534425803295e-18	9.409056247276473	17.0	6.790487381218272e-15	False	False										ANO5	+
chr11	ENSG00000204361.7	114521801	0.0110292502111338	0.0221561644799737	False	False	114521832	AT	AT	0.06854964217196492	0.06284589828132052	0.27642138416900297	5.0	1.0907576157971746	0.07808517818482479	1.7693771866062673	11.0	1.0	False	False										NXPE2	+
chr11	ENSG00000204361.7	114532952	-0.018119646413349	0.0260794992075091	True	False	114532964	AG	CT	-0.06401496436633405	0.06237180867140299	0.3056980126147221	1.0	1.0263445253541996	0.07808517818482479	1.7693771866062673	11.0	1.0	False	False										NXPE2	+
chr11	ENSG00000204361.7	114544813	-0.010750360230878999	0.0250848744967191	False	False	114544850	AAAC	GTTT	-0.1127814136324528	0.06374074136717668	0.07808517818482479	14.0	1.7693771866062673	0.07808517818482479	1.7693771866062673	11.0	1.0	True	False	114667480.0	0.07943208122133386	0.24530888989707275	chr11:114667480						NXPE2	+
chr11	ENSG00000204361.7	114549961	0.0150867725937941	0.0359487612495122	False	False	114549987	GT	AC	0.058201030885836114	0.06364959461241278	0.3614033861429482	11.0	0.9143975109385206	0.07808517818482479	1.7693771866062673	11.0	1.0	False	False										NXPE2	+
chr11	ENSG00000204361.7	114553571	0.00184860211752269	0.0169271375704876	False	False	114553581	A	T	0.0173666512733217	0.06787418556762198	0.7982971991034513	40.0	0.2558653356660844	0.07808517818482479	1.7693771866062673	11.0	1.0	False	False										NXPE2	+
chr11	ENSG00000204361.7	114574376	0.0023943396527565	0.0217701894808844	False	False	114574475	AGAT	ATCT	0.032527450359717915	0.06930083405581916	0.6392997318038973	49.0	0.46936592903800123	0.07808517818482479	1.7693771866062673	11.0	1.0	False	False										NXPE2	+
chr11	ENSG00000204361.7	114626459	0.0118363463697925	0.0246760132926284	False	False	114626490	CT	AG	0.01717251127288466	0.06834851265077248	0.8018625146920566	43.0	0.25124923142991873	0.07808517818482479	1.7693771866062673	11.0	1.0	False	False										NXPE2	+
chr11	ENSG00000204361.7	114629817	0.0160379305976115	0.0271858789556914	False	False	114629859	CT	AG	0.057149947927979484	0.06352448230431873	0.3691815494496569	10.0	0.8996523207257074	0.07808517818482479	1.7693771866062673	11.0	1.0	False	False										NXPE2	+
chr11	ENSG00000204361.7	114635150	-0.0133419610707579	0.0257396161675698	False	False	114635163	A	T	-0.03058415338985913	0.07050156519067828	0.6648930133506707	56.0	0.4338081474807168	0.07808517818482479	1.7693771866062673	11.0	1.0	False	False										NXPE2	+
chr11	ENSG00000204361.7	114661682	0.0113272517718844	0.0215509903813974	False	False	114661692	T	A	0.08024403503847732	0.06488454200884873	0.2174202021537905	21.0	1.2367203736682602	0.07808517818482479	1.7693771866062673	11.0	1.0	False	False										NXPE2	+
chr11	ENSG00000204361.7	114670688	0.0021858381543985103	0.0164348298526577	False	False	114670709	CCCTCT	AGAGGG	0.06252263118458007	0.06249991123412546	0.3180829357924965	2.0	1.000363519723564	0.07808517818482479	1.7693771866062673	11.0	1.0	False	False										NXPE2	+
chr11	ENSG00000150773.6	111842449	0.00868580672262231	0.0179953276975228	False	False	111842489	ATATCT	AGATAT	-0.06094403149008011	0.06403078686672978	0.3421478942890235	14.0	0.9517926371407199	0.1405646378856559	1.4784966258948269	10.0	1.0	False	False										PIH1D2	-
chr11	ENSG00000150773.6	111898618	-0.0008877545234627599	0.0194468402142574	False	False	111898677	AGAGGG	CCCTCT	-0.09422989427333847	0.06373358763420102	0.1405646378856559	13.0	1.4784966258948269	0.1405646378856559	1.4784966258948269	10.0	1.0	True	False	111926528.0	0.4614351850204372	0.6164865144606926	chr11:111926528						PIH1D2	-
chr11	ENSG00000150773.6	111906821	-0.0005437863568717129	0.00918597585330724	False	False	111906834	AT	AT	-0.06428125301200181	0.0655174338640832	0.3275496645121315	25.0	0.9811320319009158	0.1405646378856559	1.4784966258948269	10.0	1.0	False	False										PIH1D2	-
chr11	ENSG00000150773.6	111909574	0.009351863014182029	0.0207431030028275	False	False	111909591	A	T	0.0739735743056236	0.06849211186865638	0.28135572885606797	45.0	1.0800305653807072	0.1405646378856559	1.4784966258948269	10.0	1.0	False	False										PIH1D2	-
chr11	ENSG00000150773.6	111960818	0.00454626705303746	0.0218370225829279	False	False	111960842	GTTT	AAAC	0.08107162574287105	0.06241629348298845	0.19515645462603173	2.0	1.2988856149391041	0.1405646378856559	1.4784966258948269	10.0	1.0	False	False										PIH1D2	-
chr11	ENSG00000150773.6	111988556	-0.0273376244558295	0.0295610337341175	False	False	111988567	AT	AT	-0.06811553592813799	0.06413313482515033	0.28925092232856225	15.0	1.0620958434956453	0.1405646378856559	1.4784966258948269	10.0	1.0	False	False										PIH1D2	-
chr11	ENSG00000150773.6	111990843	-0.00695078276281225	0.0180375736123665	False	False	111990870	GT	AC	-0.050342419105154176	0.06473818119443912	0.4375588573246729	19.0	0.777631038999262	0.1405646378856559	1.4784966258948269	10.0	1.0	False	False										PIH1D2	-
chr11	ENSG00000150773.6	112002990	-0.009559100767676479	0.023875708858006002	False	False	112003030	GT	AC	0.0533873332056863	0.06405854423188022	0.4054293101012987	14.0	0.8334147122112847	0.1405646378856559	1.4784966258948269	10.0	1.0	False	False										PIH1D2	-
chr11	ENSG00000150773.6	112005193	-0.0450562287362694	0.0273535750470348	True	False	112005220	GT	AC	-0.024543641557707142	0.06348093470646124	0.6993615812015628	9.0	0.3866301224327913	0.1405646378856559	1.4784966258948269	10.0	1.0	False	False										PIH1D2	-
chr11	ENSG00000150773.6	112044171	-0.00209403480378629	0.0252422033203976	False	False	112044181	T	A	0.030112666728403605	0.06914007788445459	0.6636262974029112	48.0	0.43553128156331045	0.1405646378856559	1.4784966258948269	10.0	1.0	False	False										PIH1D2	-
chr11	ENSG00000109854.9	20310674	0.0872153596678316	0.0258318561506947	False	False	20310688	T	A	0.08116294097663898	0.06393838910132565	0.20551533579252654	14.0	1.269392959650843	2.1022132129572735e-05	4.335360633032331	8.0	0.00182259082612445	False	False										HTATIP2	+
chr11	ENSG00000109854.9	20324499	-0.0248816425142628	0.0250810431606751	False	False	20324554	GT	AC	-0.05335167144807342	0.06555971215938274	0.4166011587764171	25.0	0.8137874571256468	2.1022132129572735e-05	4.335360633032331	8.0	0.00182259082612445	False	False										HTATIP2	+
chr11	ENSG00000109854.9	20343407	0.00956907499378303	0.0517085783041423	False	False	20343451	GT	AC	-0.045831779587021115	0.06943176708176213	0.5099246814299098	50.0	0.660098129621994	2.1022132129572735e-05	4.335360633032331	8.0	0.00182259082612445	False	False										HTATIP2	+
chr11	ENSG00000109854.9	20400585	-0.007929452228803209	0.0505190960542832	False	False	20400634	AAC	GTT	-0.11418600922702996	0.06295793059884007	0.07092961301788124	8.0	1.8136874598787036	2.1022132129572735e-05	4.335360633032331	8.0	0.00182259082612445	False	False										HTATIP2	+
chr11	ENSG00000109854.9	20411200	-0.0023466859646573	0.0164059645804051	False	False	20411214	A	T	-0.02180453901285283	0.06771244387411872	0.7477486049166935	39.0	0.32201671901532175	2.1022132129572735e-05	4.335360633032331	8.0	0.00182259082612445	False	False										HTATIP2	+
chr11	ENSG00000109854.9	20412596	-0.00797619131702175	0.0396553955523139	False	False	20412608	A	T						2.1022132129572735e-05	4.335360633032331	8.0	0.00182259082612445	False	False										HTATIP2	+
chr11	ENSG00000109854.9	20439304	-0.00339208950603605	0.0174386657333054	False	False	20439344	AC	GT	0.012286660692556451	0.0701809427056893	0.8611981943915372	54.0	0.1750711834134485	2.1022132129572735e-05	4.335360633032331	8.0	0.00182259082612445	False	False										HTATIP2	+
chr11	ENSG00000109854.9	20477394	0.00593571459890117	0.028741596524712996	False	False	20477404	A	T	-0.041956354595378005	0.06751423541110747	0.5349534884212532	38.0	0.6214445640967049	2.1022132129572735e-05	4.335360633032331	8.0	0.00182259082612445	False	False										HTATIP2	+
chr11	ENSG00000185238.8	20310674	-0.00079243286155277	0.0147217710460454	False	False	20310688	T	A	0.010822958122274007	0.06414627264742312	0.8661548013747973	14.0	0.16872310230341633	0.056365722154196274	1.9169883741538756	18.0	1.0	False	False										PRMT3	+
chr11	ENSG00000185238.8	20324499	-0.0153621468638314	0.0226588983746227	False	False	20324554	GT	AC	-0.08818245525097781	0.06539745376864478	0.17884206069018033	25.0	1.3484080827204536	0.056365722154196274	1.9169883741538756	18.0	1.0	False	False										PRMT3	+
chr11	ENSG00000185238.8	20343407	-0.00105485597478366	0.0162397827256802	False	False	20343451	GT	AC	-0.05285146168747215	0.06940766371659979	0.4472463970819065	50.0	0.7614643521682463	0.056365722154196274	1.9169883741538756	18.0	1.0	False	False										PRMT3	+
chr11	ENSG00000185238.8	20384871	-0.0216467780531399	0.0252111265176444	False	False	20384898	GT	AC	-0.1196541663491264	0.06241778404208612	0.056365722154196274	4.0	1.9169883741538756	0.056365722154196274	1.9169883741538756	18.0	1.0	True	False	20388097.0	0.4987623649281757	0.6475062634348044	chr11:20388097						PRMT3	+
chr11	ENSG00000185238.8	20400585	-0.0235499007590849	0.0256888793710364	True	False	20400634	AAC	GTT	-0.04826236316805345	0.06329857673338019	0.4465097056184192	8.0	0.7624557400609379	0.056365722154196274	1.9169883741538756	18.0	1.0	False	False										PRMT3	+
chr11	ENSG00000185238.8	20411200	0.033666003982335	0.0387823215634361	False	False	20411214	A	T	-0.037396980036195786	0.06768116923630572	0.5811402050659038	39.0	0.5525463058362058	0.056365722154196274	1.9169883741538756	18.0	1.0	False	False										PRMT3	+
chr11	ENSG00000185238.8	20412596	-0.0115330881940062	0.0449716818244802	False	False	20412608	A	T						0.056365722154196274	1.9169883741538756	18.0	1.0	False	False										PRMT3	+
chr11	ENSG00000185238.8	20439304	0.00734267157274919	0.0226125021226969	False	False	20439344	AC	GT	-0.0016327051236773148	0.07018614708565334	0.981463735800114	54.0	0.023262498248903793	0.056365722154196274	1.9169883741538756	18.0	1.0	False	False										PRMT3	+
chr11	ENSG00000185238.8	20477394	-0.0201936808958125	0.0270748338041067	False	False	20477404	A	T	-0.05901680750672356	0.06745595608323801	0.38259009137117583	38.0	0.8748939446340236	0.056365722154196274	1.9169883741538756	18.0	1.0	False	False										PRMT3	+
chr11	ENSG00000185238.8	20542259	-0.0173170895288033	0.0249737733402186	False	False	20542270	T	A	-0.0542265596891514	0.06686642464944828	0.41824846936039417	34.0	0.8109684340599603	0.056365722154196274	1.9169883741538756	18.0	1.0	False	False										PRMT3	+
chr11	ENSG00000185238.8	20545386	-0.0212141200989055	0.0255152256906345	False	False	20545408	ATTT	AAAT	-0.0914619316884145	0.062238035843615626	0.14291140040606276	1.0	1.4695504195895452	0.056365722154196274	1.9169883741538756	18.0	1.0	False	False										PRMT3	+
chr11	ENSG00000185238.8	20550904	-0.00783722480902217	0.022597904696994	False	False	20550924	ATTT	AAAT	-0.010457531531851059	0.06286602355113173	0.868017278683806	4.0	0.16634631779033207	0.056365722154196274	1.9169883741538756	18.0	1.0	False	False										PRMT3	+
chr11	ENSG00000185238.8	20575955	-0.00502980340767304	0.0236804362158868	False	False	20575998	CCCT	AGGG	-0.01919418320402045	0.06866762932852483	0.7801159911117138	45.0	0.2795230211340222	0.056365722154196274	1.9169883741538756	18.0	1.0	False	False										PRMT3	+
chr11	ENSG00000185238.8	20595057	0.00567759307262894	0.0186131866703494	False	False	20595068	A	T	-0.005451710276895425	0.06711460813767173	0.9353323369917712	35.0	0.08122986080336445	0.056365722154196274	1.9169883741538756	18.0	1.0	False	False										PRMT3	+
chr11	ENSG00000185238.8	20596548	0.00801748837673875	0.0224682618504301	False	False	20596587	AAGATG	ATCTTC	0.10853371844233646	0.06312495391122802	0.08679886329402975	9.0	1.7193472900584819	0.056365722154196274	1.9169883741538756	18.0	1.0	False	False										PRMT3	+
chr11	ENSG00000185238.8	20606604	0.000174776040432209	0.0142540302194438	False	False	20606630	T	A	-0.019240393802894343	0.06400658928829855	0.7639753454490362	13.0	0.3006002040857346	0.056365722154196274	1.9169883741538756	18.0	1.0	False	False										PRMT3	+
chr11	ENSG00000185238.8	20624238	-0.0148113271098699	0.0244177233572188	False	False	20624261	AC	GT	0.027220021517346968	0.06247684166042406	0.6634347597094226	1.0	0.43568177894289245	0.056365722154196274	1.9169883741538756	18.0	1.0	False	False										PRMT3	+
chr11	ENSG00000185238.8	20603531	0.00491097754717735	0.0176348827402073	False	False	20603545	CT	AG	-0.017422269220809188	0.062490513796820475	0.7806244503117723	1.0	0.27879862337914774	0.056365722154196274	1.9169883741538756	18.0	1.0	False	False										PRMT3	+
chr11	ENSG00000185238.8	20540112	-0.00466255807771365	0.0168279402587555	False	False	20540142	GTTT	AAAC	-0.07406350395475488	0.06282106730665599	0.2395261771528225	5.0	1.1789596568491878	0.056365722154196274	1.9169883741538756	18.0	1.0	False	False										PRMT3	+
chr11	ENSG00000185238.8	20584569	-0.002599514443015	0.0202955596342482	False	False	20584599	ATTT	AAAT						0.056365722154196274	1.9169883741538756	18.0	1.0	False	False										PRMT3	+
chr11	ENSG00000109861.11	87961886	0.0202170652751786	0.0251219698378935	False	False	87961900	T	A	0.08666153872054166	0.06326116431197898	0.1719567416961736	9.0	1.3699011022491037	0.016637342703092202	2.411188933445758	18.0	0.6189726094935032	False	False										CTSC	-
chr11	ENSG00000109861.11	87973202	-0.0389918667283727	0.0324274048681849	False	False	87973246	GT	AC	-0.08360956489167214	0.06827895834974984	0.22210531189608415	44.0	1.224529004431985	0.016637342703092202	2.411188933445758	18.0	0.6189726094935032	False	False										CTSC	-
chr11	ENSG00000109861.11	87980825	-0.0506416439813078	0.037400155023113	False	False	87980835	A	T	-0.04029188540311675	0.06409793702408426	0.5302021551533175	14.0	0.628598786072903	0.016637342703092202	2.411188933445758	18.0	0.6189726094935032	False	False										CTSC	-
chr11	ENSG00000109861.11	87982582	0.00211953347547995	0.0212378986389285	False	False	87982592	T	A	-0.02696149114417332	0.06507079189319216	0.6790008041671948	21.0	0.4143409102570655	0.016637342703092202	2.411188933445758	18.0	0.6189726094935032	False	False										CTSC	-
chr11	ENSG00000109861.11	88001094	0.0110242001204602	0.0291110081236846	False	False	88001115	A	T						0.016637342703092202	2.411188933445758	18.0	0.6189726094935032	False	False										CTSC	-
chr11	ENSG00000109861.11	88034955	0.00706006650408382	0.0488443831856808	False	False	88035004	AC	GT	0.06521235668167516	0.0641456036297491	0.3103446945252052	15.0	1.0166301818295047	0.016637342703092202	2.411188933445758	18.0	0.6189726094935032	False	False										CTSC	-
chr11	ENSG00000109861.11	88041620	-0.00228701265856385	0.0260914620873768	False	False	88041697	ATTTT	AAAAT	-0.08502506500202538	0.0664252541774554	0.20185936730408552	32.0	1.2800111351456855	0.016637342703092202	2.411188933445758	18.0	0.6189726094935032	False	False										CTSC	-
chr11	ENSG00000109861.11	88071099	-0.0241535384422544	0.0294376777739549	False	False	88071125	T	A	-0.025498515595943842	0.06817725958262917	0.7087704774906557	42.0	0.3740032343928442	0.016637342703092202	2.411188933445758	18.0	0.6189726094935032	False	False										CTSC	-
chr11	ENSG00000109861.11	88085761	0.004567398804476571	0.0221087613015363	False	False	88085780	GTTT	AAAC	0.034525494764544244	0.06283197966656175	0.5831544594316829	4.0	0.5494892083261576	0.016637342703092202	2.411188933445758	18.0	0.6189726094935032	False	False										CTSC	-
chr11	ENSG00000109861.11	88094088	0.0009945619373070802	0.0109214981785976	False	False	88094099	A	T	-0.004139248769252633	0.06565265399668717	0.9497828071780424	25.0	0.06304769902312707	0.016637342703092202	2.411188933445758	18.0	0.6189726094935032	False	False										CTSC	-
chr11	ENSG00000109861.11	88097788	-0.0250112098690768	0.0396335457538608	False	False	88097798	A	T	-0.009027628651762223	0.06311686820080495	0.8863809542135772	6.0	0.14303036429249022	0.016637342703092202	2.411188933445758	18.0	0.6189726094935032	False	False										CTSC	-
chr11	ENSG00000109861.11	88097840	-0.00125970563302133	0.016262033838492	False	False	88097872	ATC	ATG	-0.007915369421970138	0.0626204673339728	0.8995131105436243	2.0	0.12640227323368916	0.016637342703092202	2.411188933445758	18.0	0.6189726094935032	False	False										CTSC	-
chr11	ENSG00000109861.11	88122630	0.0848581610759517	0.0272430099749188	True	True	88122655	AC	GT	0.022196000382855883	0.06426659793221519	0.730113372768101	15.0	0.3453738193247289	0.016637342703092202	2.411188933445758	18.0	0.6189726094935032	False	False										CTSC	-
chr11	ENSG00000109861.11	88130279	-0.0629813366457148	0.0531466784449598	False	False	88130328	GT	AC	-0.04638490610568585	0.07099041194633919	0.514258555870434	59.0	0.6533967733663477	0.016637342703092202	2.411188933445758	18.0	0.6189726094935032	False	False										CTSC	-
chr11	ENSG00000109861.11	88139462	-0.00209072081962502	0.0298877899189072	False	False	88139476	T	A	0.05305352611014445	0.06278092039687358	0.3988768296562147	4.0	0.8450581127954674	0.016637342703092202	2.411188933445758	18.0	0.6189726094935032	False	False										CTSC	-
chr11	ENSG00000109861.11	88139515	-0.0623217274162088	0.0399190446190021	False	False	88139551	GT	AC	0.03075924961846875	0.0646540154164321	0.6346859315085265	18.0	0.4757515742889366	0.016637342703092202	2.411188933445758	18.0	0.6189726094935032	False	False										CTSC	-
chr11	ENSG00000109861.11	88155089	-0.119464713602412	0.0461844433744893	False	False	88155106	T	A	-0.15070735630027726	0.06742048866548614	0.02642350585799263	42.0	2.2353346776827396	0.016637342703092202	2.411188933445758	18.0	0.6189726094935032	False	False										CTSC	-
chr11	ENSG00000109861.11	88155410	0.0174786134913062	0.023482145849784003	False	False	88155448	GT	AC	0.0677871245662651	0.0662196620169155	0.30708051554790666	30.0	1.02367065161023	0.016637342703092202	2.411188933445758	18.0	0.6189726094935032	False	False										CTSC	-
chr11	ENSG00000123892.7	87961886	-0.0466526406873635	0.0372144970268006	False	False	87961900	T	A	-0.0755696051060515	0.06331848691669606	0.2338202910631081	9.0	1.1934840642271416	0.00027076433403459886	3.6954749424593505	20.0	0.03384502125387496	False	False										RAB38	-
chr11	ENSG00000123892.7	87973202	-0.00492183710140915	0.0193553032753672	False	False	87973246	GT	AC	-0.021127609012950826	0.06850357669074214	0.7580671162723847	44.0	0.3084161445807559	0.00027076433403459886	3.6954749424593505	20.0	0.03384502125387496	False	False										RAB38	-
chr11	ENSG00000123892.7	87980825	0.0833773196536627	0.0423567988383396	False	False	87980835	A	T	0.1388689644448886	0.06352846517673758	0.02977529041113652	14.0	2.185932936653705	0.00027076433403459886	3.6954749424593505	20.0	0.03384502125387496	False	False										RAB38	-
chr11	ENSG00000123892.7	87982582	0.0102700581647611	0.0201452116646467	False	False	87982592	T	A	0.09072667259999698	0.06482599495856853	0.16296370721389666	21.0	1.3995415366626003	0.00027076433403459886	3.6954749424593505	20.0	0.03384502125387496	False	False										RAB38	-
chr11	ENSG00000123892.7	88001094	-0.0104253776200825	0.0282263248050832	False	False	88001115	A	T						0.00027076433403459886	3.6954749424593505	20.0	0.03384502125387496	False	False										RAB38	-
chr11	ENSG00000123892.7	87748221	0.0011521076339428	0.017761021828996002	False	False	87748233	T	A	0.034590654195624564	0.06692487879692795	0.6057675572008845	34.0	0.5168579281343783	0.00027076433403459886	3.6954749424593505	20.0	0.03384502125387496	False	False										RAB38	-
chr11	ENSG00000123892.7	87750527	0.0989718130520555	0.0327206313630876	False	False	87750572	AC	GT	0.1879703003932523	0.06407001377051119	0.003679574870229906	22.0	2.933826439721593	0.00027076433403459886	3.6954749424593505	20.0	0.03384502125387496	False	False										RAB38	-
chr11	ENSG00000123892.7	87754732	0.0400606016453478	0.029920241863326	False	False	87754775	ATTT	AAAT	0.1461545387415993	0.06425945729228386	0.023833874935399842	20.0	2.2744440258313423	0.00027076433403459886	3.6954749424593505	20.0	0.03384502125387496	False	False										RAB38	-
chr11	ENSG00000123892.7	87766552	0.0387732341563717	0.0314982133551215	False	False	87766570	A	T	0.13112272643032918	0.06333605964601506	0.0394749896259245	12.0	2.0702697193853465	0.00027076433403459886	3.6954749424593505	20.0	0.03384502125387496	False	False										RAB38	-
chr11	ENSG00000123892.7	87773872	0.0519980339058788	0.0336986595443811	False	False	87773913	AAC	GTT	0.18775663265824544	0.06162968679827671	0.0025590120294787873	3.0	3.04652907409381	0.00027076433403459886	3.6954749424593505	20.0	0.03384502125387496	False	False										RAB38	-
chr11	ENSG00000123892.7	87789972	0.0603386710116795	0.0500379245119787	False	False	87790031	AAAT	ATTT	0.16222285529229633	0.06291314651932982	0.01050484519405865	11.0	2.5785207745483527	0.00027076433403459886	3.6954749424593505	20.0	0.03384502125387496	False	False										RAB38	-
chr11	ENSG00000123892.7	87790632	0.047875343030337005	0.0336398988644879	False	False	87790643	A	T	0.053638167176077715	0.06874373550164657	0.43611072260683015	46.0	0.780262620072384	0.00027076433403459886	3.6954749424593505	20.0	0.03384502125387496	False	False										RAB38	-
chr11	ENSG00000123892.7	87804412	-0.0338920321208384	0.0483969297251323	False	False	87804439	AC	GT	-0.14708629927555356	0.0668387830900314	0.028808375539493225	38.0	2.2006130643855273	0.00027076433403459886	3.6954749424593505	20.0	0.03384502125387496	False	False										RAB38	-
chr11	ENSG00000123892.7	87811670	-0.0742699692236876	0.0594440860555345	False	False	87811688	GT	AC	-0.17355631294398546	0.06609705552304597	0.009246503445663542	35.0	2.625779795644177	0.00027076433403459886	3.6954749424593505	20.0	0.03384502125387496	False	False										RAB38	-
chr11	ENSG00000123892.7	87814002	0.0423410910081442	0.0465722487551381	False	False	87814046	AGGG	CCCT	0.18826275888298005	0.06606445274746832	0.004789951174106077	36.0	2.849683166265152	0.00027076433403459886	3.6954749424593505	20.0	0.03384502125387496	False	False										RAB38	-
chr11	ENSG00000123892.7	87859872	0.009219223624225009	0.0271652964172324	False	False	87859882	A	T	0.02529022299945209	0.06373727848904108	0.6918673906219467	11.0	0.3967885607761001	0.00027076433403459886	3.6954749424593505	20.0	0.03384502125387496	False	False										RAB38	-
chr11	ENSG00000123892.7	87871947	0.0877799735037679	0.0321477140974586	False	False	87871968	T	A	0.06972235291077006	0.0685131440875215	0.3100045985870956	45.0	1.0176492969247457	0.00027076433403459886	3.6954749424593505	20.0	0.03384502125387496	False	False										RAB38	-
chr11	ENSG00000123892.7	87910653	0.0161022087086616	0.0232765066497963	False	False	87910686	AAAT	ATTT	0.06879752144642565	0.06386675746577353	0.2824530235969278	13.0	1.0772039191639646	0.00027076433403459886	3.6954749424593505	20.0	0.03384502125387496	False	False										RAB38	-
chr11	ENSG00000123892.7	87915415	0.19158089518580898	0.0340723586253787	True	True	87915426	A	T	0.19616873602015106	0.068319559915374	0.004514455187649309	51.0	2.871340744336485	0.00027076433403459886	3.6954749424593505	20.0	0.03384502125387496	False	False										RAB38	-
chr11	ENSG00000123892.7	87921383	0.0481153371271276	0.0377201233701025	False	False	87921399	T	A	0.0956583448040153	0.06245784345408075	0.12687393268960034	3.0	1.5315665657643733	0.00027076433403459886	3.6954749424593505	20.0	0.03384502125387496	False	False										RAB38	-
chr11	ENSG00000109881.12	27256071	-0.0421023806343524	0.0538461822999191	True	False	27256081	A	T						0.11889145362167255	1.5652572824020312	12.0	1.0	False	False										CCDC34	-
chr11	ENSG00000109881.12	27256168	-0.00695152837089999	0.0188333600816171	False	False	27256196	AGC	CTG	-0.03498996899787915	0.06246172897230031	0.5758448147261095	1.0	0.5601825241404386	0.11889145362167255	1.5652572824020312	12.0	1.0	False	False										CCDC34	-
chr11	ENSG00000109881.12	27263209	0.00251222050489178	0.0176647446898417	False	False	27263253	AATG	ATTC	-0.039747087292971085	0.06294429916858484	0.5283092554342266	5.0	0.6314644506012491	0.11889145362167255	1.5652572824020312	12.0	1.0	False	False										CCDC34	-
chr11	ENSG00000109881.12	27285398	-0.00337796764827892	0.0180116587102699	False	False	27285408	A	T	-0.09246457416788034	0.06454268024826698	0.15328109103848764	19.0	1.432611317227767	0.11889145362167255	1.5652572824020312	12.0	1.0	False	False										CCDC34	-
chr11	ENSG00000109881.12	27308398	-0.0012983766621189302	0.024478656074936	False	False	27308429	T	A	-0.05040457702651413	0.06811274438051576	0.4600970804320916	42.0	0.7400168277602509	0.11889145362167255	1.5652572824020312	12.0	1.0	False	False										CCDC34	-
chr11	ENSG00000109881.12	27310912	0.00891212421653625	0.0249239851239509	False	False	27310937	A	T	0.10117115524274532	0.06784950505712609	0.13739801407906524	42.0	1.4911111754988335	0.11889145362167255	1.5652572824020312	12.0	1.0	False	False										CCDC34	-
chr11	ENSG00000109881.12	27330978	-0.00484137957065813	0.0212643097544295	False	False	27331007	GT	AC	-0.10244452795818293	0.06544900260803922	0.11889145362167255	26.0	1.5652572824020312	0.11889145362167255	1.5652572824020312	12.0	1.0	True	False	27338712.0	0.7841741241014218	0.8646459087927039	chr11:27338712						CCDC34	-
chr11	ENSG00000109881.12	27353489	-0.00592362453588703	0.0196906442041202	False	False	27353504	T	A	-0.07655002126506832	0.0646301726712372	0.2374237121909584	19.0	1.1844316377501478	0.11889145362167255	1.5652572824020312	12.0	1.0	False	False										CCDC34	-
chr11	ENSG00000109881.12	27381026	0.00394427992931958	0.0192624457231115	False	False	27381053	T	A	0.026980073102654108	0.06284657507484287	0.6680698238564826	4.0	0.42930061137817005	0.11889145362167255	1.5652572824020312	12.0	1.0	False	False										CCDC34	-
chr11	ENSG00000109881.12	27420434	-0.00398741440490208	0.0177549145425644	False	False	27420467	CTCTCT	AGAGAG	-0.053996355791729116	0.06392504555353369	0.399115681372366	13.0	0.844682320116771	0.11889145362167255	1.5652572824020312	12.0	1.0	False	False										CCDC34	-
chr11	ENSG00000109881.12	27435944	0.00565599518984756	0.0195359485019509	False	False	27435967	A	T	0.02005560602057991	0.06564001134279715	0.7602293747023502	25.0	0.3055393442246969	0.11889145362167255	1.5652572824020312	12.0	1.0	False	False										CCDC34	-
chr11	ENSG00000109881.12	27459208	0.0016739962054021802	0.0173765327117152	False	False	27459245	GT	AC	-0.043167996781400035	0.06910696667025018	0.5328789864069164	48.0	0.624654775941474	0.11889145362167255	1.5652572824020312	12.0	1.0	False	False										CCDC34	-
chr11	ENSG00000109881.12	27467424	0.00383968298032896	0.0202024702976973	False	False	27467441	A	T	0.03694768027292915	0.0672213493923525	0.5831199111872274	36.0	0.5496420498385969	0.11889145362167255	1.5652572824020312	12.0	1.0	False	False										CCDC34	-
chr11	ENSG00000205213.9	27308398	0.0230482627347928	0.0281913620608173	False	False	27308429	T	A	0.13210904686245606	0.06760167879218212	0.05197099089546901	42.0	1.9542273094811657	0.0036527909841534627	2.934061330246491	15.0	0.19562849847924013	False	False										LGR4	-
chr11	ENSG00000205213.9	27310912	-0.0211962551532079	0.026666198993099997	False	False	27310937	A	T	-0.12008059651519315	0.06770595282614088	0.07755145335820028	42.0	1.7735603961374387	0.0036527909841534627	2.934061330246491	15.0	0.19562849847924013	False	False										LGR4	-
chr11	ENSG00000205213.9	27330978	0.0192038774235111	0.0238768047459259	False	False	27331007	GT	AC	0.07686306559744834	0.06560052492751925	0.24253114213210986	26.0	1.1716836973846299	0.0036527909841534627	2.934061330246491	15.0	0.19562849847924013	False	False										LGR4	-
chr11	ENSG00000205213.9	27353489	0.00585820658673361	0.0205559855066116	False	False	27353504	T	A	-0.06264215264411006	0.0646930685022419	0.3338786401168309	19.0	0.9682977495794506	0.0036527909841534627	2.934061330246491	15.0	0.19562849847924013	False	False										LGR4	-
chr11	ENSG00000205213.9	27420434	-0.0037163560141390004	0.0183223990254613	False	False	27420467	CTCTCT	AGAGAG	-0.014531314397717756	0.06401168057157881	0.8206057694597695	13.0	0.22701035604695027	0.0036527909841534627	2.934061330246491	15.0	0.19562849847924013	False	False										LGR4	-
chr11	ENSG00000205213.9	27435944	-0.000937433859116433	0.0176883193901108	False	False	27435967	A	T	0.041684458637159784	0.06559615231002397	0.5257475087011001	25.0	0.6354710934895772	0.0036527909841534627	2.934061330246491	15.0	0.19562849847924013	False	False										LGR4	-
chr11	ENSG00000205213.9	27459208	-0.00405636538485119	0.040145974647276	False	False	27459245	GT	AC	0.0900208841232378	0.0688906018694931	0.19274307022580145	48.0	1.3067222767740378	0.0036527909841534627	2.934061330246491	15.0	0.19562849847924013	False	False										LGR4	-
chr11	ENSG00000205213.9	27467424	-0.0615740953719982	0.0485648052789582	True	False	27467441	A	T	-0.10893010792061948	0.06686699946944732	0.10472567027482367	36.0	1.6290563175395887	0.0036527909841534627	2.934061330246491	15.0	0.19562849847924013	False	False										LGR4	-
chr11	ENSG00000205213.9	27494516	0.00156771286326922	0.0185469965384323	False	False	27494593	GGT	ACC	-0.008466755238068707	0.06536970187567874	0.8970565987856698	23.0	0.1295210930313088	0.0036527909841534627	2.934061330246491	15.0	0.19562849847924013	False	False										LGR4	-
chr11	ENSG00000205213.9	27505324	-0.0251046768102487	0.0379476650709252	False	False	27505360	AAAC	GTTT	-0.1270815949799531	0.06978929633019741	0.0700966556518845	55.0	1.820932459021881	0.0036527909841534627	2.934061330246491	15.0	0.19562849847924013	False	False										LGR4	-
chr11	ENSG00000205213.9	27554112	0.00122825433100936	0.0414742106678291	False	False	27554144	GT	AC	-0.12223495057607163	0.06264611976924099	0.05214606088813343	6.0	1.95119747282558	0.0036527909841534627	2.934061330246491	15.0	0.19562849847924013	False	False										LGR4	-
chr11	ENSG00000205213.9	27556308	-0.00442718863150426	0.0237001887096616	False	False	27556335	ATCT	AGAT	-0.07792260259814282	0.06243202006525779	0.21313222170991508	2.0	1.2481191945526242	0.0036527909841534627	2.934061330246491	15.0	0.19562849847924013	False	False										LGR4	-
chr11	ENSG00000205213.9	27576570	-0.00409278065818603	0.0177714926787479	False	False	27576609	GT	AC	0.0069634570100480225	0.06579357428152048	0.915802775798927	26.0	0.1058379497707857	0.0036527909841534627	2.934061330246491	15.0	0.19562849847924013	False	False										LGR4	-
chr11	ENSG00000205213.9	27581266	-0.0192122996269515	0.0251634807428922	False	False	27581305	GT	AC	0.017543202493979428	0.06803091059592284	0.7967519445382759	41.0	0.25787105214832756	0.0036527909841534627	2.934061330246491	15.0	0.19562849847924013	False	False										LGR4	-
chr11	ENSG00000148943.7	27420434	-0.00849347292215478	0.0212114511653663	False	False	27420467	CTCTCT	AGAGAG	-0.11447101720501693	0.0635976204002474	0.07310751911264314	13.0	1.7999261054832112	1.3165240112096872e-06	4.977270793128686	15.0	0.00028791140349181176	False	False										LIN7C	-
chr11	ENSG00000148943.7	27435944	-0.0733534798332504	0.032512199655711005	False	False	27435967	A	T	-0.17179551448279262	0.06467712585324259	0.00845095337553563	25.0	2.6562020531433315	1.3165240112096872e-06	4.977270793128686	15.0	0.00028791140349181176	False	False										LIN7C	-
chr11	ENSG00000148943.7	27459208	-0.139778981068727	0.0553533650536536	False	False	27459245	GT	AC	-0.16644566435529032	0.06820654814350509	0.015507372035188796	48.0	2.4403179589896893	1.3165240112096872e-06	4.977270793128686	15.0	0.00028791140349181176	False	False										LIN7C	-
chr11	ENSG00000148943.7	27467424	-0.174441294928196	0.0299736537850206	False	False	27467441	A	T	-0.1541388926640726	0.06646338092119934	0.021299847883282683	36.0	2.319155157737515	1.3165240112096872e-06	4.977270793128686	15.0	0.00028791140349181176	False	False										LIN7C	-
chr11	ENSG00000148943.7	27494516	0.0874155362632329	0.0795339856672397	False	False	27494593	GGT	ACC	0.23633938899823026	0.06352009215772793	0.0002488195447911775	23.0	3.7207028669192024	1.3165240112096872e-06	4.977270793128686	15.0	0.00028791140349181176	False	False										LIN7C	-
chr11	ENSG00000148943.7	27505324	-0.13572181113799697	0.0401058346148625	False	False	27505360	AAAC	GTTT	-0.12994877195515067	0.06976315365050588	0.06395442323165328	55.0	1.8627135551548903	1.3165240112096872e-06	4.977270793128686	15.0	0.00028791140349181176	False	False										LIN7C	-
chr11	ENSG00000148943.7	27554112	0.225395229781946	0.0527000564578391	False	False	27554144	GT	AC	0.2814573382785793	0.060567757543935376	5.443197483667751e-06	6.0	4.6469829772781726	1.3165240112096872e-06	4.977270793128686	15.0	0.00028791140349181176	False	False										LIN7C	-
chr11	ENSG00000148943.7	27556308	0.165264077394947	0.0524573910677467	False	False	27556335	ATCT	AGAT	0.2256327253078587	0.06100754930045658	0.0002656585081269042	2.0	3.6984394209417957	1.3165240112096872e-06	4.977270793128686	15.0	0.00028791140349181176	False	False										LIN7C	-
chr11	ENSG00000148943.7	27576570	-7.1114426230658e-05	0.0178619607011175	False	False	27576609	GT	AC	0.0218479851635536	0.06577946447090599	0.7400847962697292	26.0	0.33213990626537987	1.3165240112096872e-06	4.977270793128686	15.0	0.00028791140349181176	False	False										LIN7C	-
chr11	ENSG00000148943.7	27598858	0.16861552726666199	0.0270942280174345	False	False	27598898	GT	AC	0.22725491677227785	0.06688328339821947	0.0008113087816957298	45.0	3.3977835002389805	1.3165240112096872e-06	4.977270793128686	15.0	0.00028791140349181176	False	False										LIN7C	-
chr11	ENSG00000148943.7	27603645	0.24308606061695198	0.0267135277649265	True	True	27603656	A	T	0.27870250163332216	0.06504497087877564	2.744766686326244e-05	39.0	4.284766337319763	1.3165240112096872e-06	4.977270793128686	15.0	0.00028791140349181176	False	False										LIN7C	-
chr11	ENSG00000148943.7	27609012	0.203230863729215	0.0535302811305365	False	False	27609023	T	A	0.24200800680467136	0.06454168319852878	0.00022500874103273603	31.0	3.7496389125808838	1.3165240112096872e-06	4.977270793128686	15.0	0.00028791140349181176	False	False										LIN7C	-
chr11	ENSG00000148943.7	27612379	0.0525803723822587	0.0342478230911474	False	False	27612404	GTT	AAC	0.009764091630540341	0.06362544313581843	0.8781592079818252	10.0	0.1534620609195187	1.3165240112096872e-06	4.977270793128686	15.0	0.00028791140349181176	False	False										LIN7C	-
chr11	ENSG00000148943.7	27612844	0.127032047095746	0.0401577180802135	False	False	27612865	AATG	ATTC	0.20296730836295312	0.0611990946539927	0.0010436103422938985	1.0	3.3165083488651135	1.3165240112096872e-06	4.977270793128686	15.0	0.00028791140349181176	False	False										LIN7C	-
chr11	ENSG00000148950.5	31520914	0.0030017465348928	0.0144810077948993	False	False	31520942	AAAAC	GTTTT	0.021367984980540308	0.06323111288654887	0.7356960187539345	7.0	0.33793466546887097	0.05519485976522665	1.9280716109055012	12.0	1.0	False	False										IMMP1L	-
chr11	ENSG00000148950.5	31522141	0.00173902084989557	0.0158793815669667	False	False	31522175	AC	GT	0.013792128034814494	0.0678779664407404	0.839176882901663	40.0	0.2031900594260651	0.05519485976522665	1.9280716109055012	12.0	1.0	False	False										IMMP1L	-
chr11	ENSG00000148950.5	31523338	-0.0171222381808924	0.0248279433678669	True	False	31523378	AAAT	ATTT	-0.10399469839025773	0.0663051901004144	0.11818730167076227	32.0	1.5684247075193556	0.05519485976522665	1.9280716109055012	12.0	1.0	False	False										IMMP1L	-
chr11	ENSG00000148950.5	31555814	0.0036331915568854397	0.0176096717467276	False	False	31555868	GT	AC	0.04303498112140541	0.06751113523576223	0.5244975539072211	38.0	0.6374501179859997	0.05519485976522665	1.9280716109055012	12.0	1.0	False	False										IMMP1L	-
chr11	ENSG00000148950.5	31575264	0.0220544506376956	0.0351472635720013	False	False	31575312	AC	GT	0.09616370966882083	0.069860964700471	0.17018283598682918	54.0	1.3765013134462556	0.05519485976522665	1.9280716109055012	12.0	1.0	False	False										IMMP1L	-
chr11	ENSG00000148950.5	31582987	-0.00142696833248872	0.0156912762479073	False	False	31583006	T	A	0.021089669172248544	0.06273162515591006	0.7370060652407967	3.0	0.33618879026062737	0.05519485976522665	1.9280716109055012	12.0	1.0	False	False										IMMP1L	-
chr11	ENSG00000148950.5	31614775	0.0060010477596273894	0.0183871958814114	False	False	31614817	GTT	AAC	0.02304723288925556	0.06387068648500598	0.7185284198333513	12.0	0.3608421039073384	0.05519485976522665	1.9280716109055012	12.0	1.0	False	False										IMMP1L	-
chr11	ENSG00000148950.5	31359206	0.00605314352078356	0.0209933164238104	False	False	31359233	AATC	ATTG	0.03217517458636343	0.0624676403146917	0.6069489235809754	1.0	0.5150694731588282	0.05519485976522665	1.9280716109055012	12.0	1.0	False	False										IMMP1L	-
chr11	ENSG00000148950.5	31362930	0.0011368667063769	0.0155870356610266	False	False	31362985	AGAT	ATCT	-0.010617301406147292	0.06362488987004307	0.8676061964600946	10.0	0.16687339542486668	0.05519485976522665	1.9280716109055012	12.0	1.0	False	False										IMMP1L	-
chr11	ENSG00000148950.5	31363360	0.0216692507393466	0.0377042524359236	False	False	31363392	AC	GT	0.13188735480821207	0.06840376366844195	0.05519485976522665	47.0	1.9280716109055012	0.05519485976522665	1.9280716109055012	12.0	1.0	True	False	31565279.0	0.09694960853677506	0.2648467025875984	chr11:31565279						IMMP1L	-
chr11	ENSG00000148950.5	31365468	-0.00708549002598714	0.0216827152333244	False	False	31365499	AAAT	ATTT	-0.025206193313800963	0.06426201041612074	0.6952254011726435	15.0	0.39224097021835075	0.05519485976522665	1.9280716109055012	12.0	1.0	False	False										IMMP1L	-
chr11	ENSG00000148950.5	31424673	-0.00481536213565758	0.0215779955432617	False	False	31424707	GT	AC	0.06286962087000658	0.0648284790120798	0.333142829732747	20.0	0.9697839873474708	0.05519485976522665	1.9280716109055012	12.0	1.0	False	False										IMMP1L	-
chr11	ENSG00000170946.10	31520914	0.00786401964751388	0.0191418876939118	False	False	31520942	AAAAC	GTTTT	0.08819593701215614	0.0629990944917321	0.1627663357748633	7.0	1.3999556298976776	0.02874420049154585	2.1998503626473895	12.0	0.6773806585386349	False	False										DNAJC24	+
chr11	ENSG00000170946.10	31522141	-0.04698567837046	0.0293489770865163	False	False	31522175	AC	GT	-0.08723864923740217	0.06762560997720532	0.19841541456721676	40.0	1.2900238425473405	0.02874420049154585	2.1998503626473895	12.0	0.6773806585386349	False	False										DNAJC24	+
chr11	ENSG00000170946.10	31523338	0.011251509345754999	0.0262496680747333	False	False	31523378	AAAT	ATTT	-0.07552053271049726	0.06647628312711314	0.2571432771391834	32.0	1.1360522754572497	0.02874420049154585	2.1998503626473895	12.0	0.6773806585386349	False	False										DNAJC24	+
chr11	ENSG00000170946.10	31359206	-0.0727355587201408	0.0259213068732851	False	False	31359233	AATC	ATTG	-0.050552964137954313	0.062420086342235524	0.4187596053862	1.0	0.8098829575592638	0.02874420049154585	2.1998503626473895	12.0	0.6773806585386349	False	False										DNAJC24	+
chr11	ENSG00000170946.10	31363360	-0.0818186487673874	0.028619570736313	True	False	31363392	AC	GT	-0.023333155651753226	0.06898776854484287	0.7355340662271359	47.0	0.3382216318039972	0.02874420049154585	2.1998503626473895	12.0	0.6773806585386349	False	False										DNAJC24	+
chr11	ENSG00000170946.10	31365468	0.0702729792092118	0.0277905836808401	False	False	31365499	AAAT	ATTT	0.029789217956076364	0.0642539062868081	0.6433387203373432	15.0	0.4636172285480541	0.02874420049154585	2.1998503626473895	12.0	0.6773806585386349	False	False										DNAJC24	+
chr11	ENSG00000170946.10	31424673	0.00349971785176795	0.016403843853976998	False	False	31424707	GT	AC	0.05086559243185647	0.06487289394828921	0.4337756233405432	20.0	0.78408082846438	0.02874420049154585	2.1998503626473895	12.0	0.6773806585386349	False	False										DNAJC24	+
chr11	ENSG00000170946.10	31304913	-0.0672046943199781	0.0330591727591705	False	False	31304939	T	A	-0.07832586100789694	0.06814858215684105	0.2516989014666253	43.0	1.149339553794873	0.02874420049154585	2.1998503626473895	12.0	0.6773806585386349	False	False										DNAJC24	+
chr11	ENSG00000170946.10	31314395	0.0604203528578125	0.0276629957768432	False	False	31314405	A	T	0.01049951126127627	0.06336893187644678	0.8685364442099115	8.0	0.16568862611962015	0.02874420049154585	2.1998503626473895	12.0	0.6773806585386349	False	False										DNAJC24	+
chr11	ENSG00000170946.10	31318905	0.0172163680520826	0.0355729477056203	False	False	31318924	T	A	0.10041514068275864	0.062428440909070036	0.10897145670600852	3.0	1.608483877228618	0.02874420049154585	2.1998503626473895	12.0	0.6773806585386349	False	False										DNAJC24	+
chr11	ENSG00000170946.10	31330690	-0.0875905001579254	0.0420823660562608	False	False	31330723	GT	AC	-0.0671940578174242	0.06578902242888203	0.30815856308536105	27.0	1.021356684393069	0.02874420049154585	2.1998503626473895	12.0	0.6773806585386349	False	False										DNAJC24	+
chr11	ENSG00000109917.6	116568067	-0.0103505063425994	0.0197471888662317	False	False	116568129	GTTTT	AAAAC	-0.033367086431011474	0.06424663986271334	0.6039849131997803	15.0	0.5193592459047286	0.17145552573056266	1.3715590311100734	10.0	1.0	False	False										ZNF259	-
chr11	ENSG00000109917.6	116586402	0.0048059954217192	0.019069263157572	False	False	116586439	CT	AG	0.07189030954020335	0.06802297092840467	0.2917645352412158	42.0	1.0568534211166565	0.17145552573056266	1.3715590311100734	10.0	1.0	False	False										ZNF259	-
chr11	ENSG00000109917.6	116587115	0.0280009561081364	0.0284384337109739	False	False	116587153	GT	AC	0.053093444636305456	0.06642518867771571	0.4249575489303121	31.0	0.7992968585141139	0.17145552573056266	1.3715590311100734	10.0	1.0	False	False										ZNF259	-
chr11	ENSG00000109917.6	116631787	-0.0224091310624665	0.0259809523459938	False	False	116631799	T	A	-0.016434341318272868	0.06787525534150726	0.8089114627717093	40.0	0.24212566472988123	0.17145552573056266	1.3715590311100734	10.0	1.0	False	False										ZNF259	-
chr11	ENSG00000109917.6	116635212	-0.0161619340641042	0.0249488832677649	False	False	116635238	AGTGTG	ACACTC	-0.04620482681706965	0.06544221032799001	0.4808685317080333	24.0	0.7060401319804992	0.17145552573056266	1.3715590311100734	10.0	1.0	False	False										ZNF259	-
chr11	ENSG00000109917.6	116637904	0.0188261818656562	0.0289730388629044	False	False	116637915	A	T						0.17145552573056266	1.3715590311100734	10.0	1.0	False	False										ZNF259	-
chr11	ENSG00000109917.6	116673871	-0.0505881110098171	0.0264400248773666	False	False	116673884	AC	GT	-0.07700528924237418	0.06219306533054101	0.21678465413529865	0.0	1.2381652011057793	0.17145552573056266	1.3715590311100734	10.0	1.0	False	False										ZNF259	-
chr11	ENSG00000109917.6	116678250	-0.0268265343197559	0.0266368817202811	False	False	116678265	A	T	-0.0872912106900538	0.06364378689512512	0.17145552573056266	12.0	1.3715590311100734	0.17145552573056266	1.3715590311100734	10.0	1.0	True	False	116558455.0	0.08582924219288192	0.2517961428915635	chr11:116558455						ZNF259	-
chr11	ENSG00000109917.6	116686907	-0.0166289893782981	0.0236202728385483	False	False	116686918	T	A	0.0028502463714487024	0.06696468100925262	0.9660876348393076	34.0	0.042563427892008905	0.17145552573056266	1.3715590311100734	10.0	1.0	False	False										ZNF259	-
chr11	ENSG00000109917.6	116691512	0.0532461530977633	0.0260396579733122	True	False	116691528	ACAG	CTGT	0.054681876420158815	0.062406489183040974	0.3817313410098568	1.0	0.8762210009887669	0.17145552573056266	1.3715590311100734	10.0	1.0	False	False										ZNF259	-
chr11	ENSG00000109917.6	116698849	-0.0233743949672999	0.0270289991824578	False	False	116698873	CT	AG	-0.014461655522687944	0.06564635073108313	0.8258340451666151	25.0	0.22029641193505736	0.17145552573056266	1.3715590311100734	10.0	1.0	False	False										ZNF259	-
chr11	ENSG00000110243.7	116568067	-0.0241870970195692	0.0343315689463785	False	False	116568129	GTTTT	AAAAC	-0.0462733547036948	0.06421357624804823	0.4718410767316147	15.0	0.7206163775234568	0.10367070088331634	1.634181238572787	10.0	1.0	False	False										APOA5	-
chr11	ENSG00000110243.7	116586402	0.027025478761294998	0.0366748022746101	False	False	116586439	CT	AG	0.06710339347109469	0.06804571427082204	0.3251671752633337	42.0	0.9861516509919065	0.10367070088331634	1.634181238572787	10.0	1.0	False	False										APOA5	-
chr11	ENSG00000110243.7	116587115	-5.3101179422793394e-05	0.0343991031218791	False	False	116587153	GT	AC	-0.061450721781209125	0.06639329748106798	0.3556639713927815	31.0	0.9255561044958156	0.10367070088331634	1.634181238572787	10.0	1.0	False	False										APOA5	-
chr11	ENSG00000110243.7	116631787	0.031304454025095005	0.0415017381872785	True	False	116631799	T	A	0.11025906445451067	0.06747052398594754	0.10367070088331634	40.0	1.634181238572787	0.10367070088331634	1.634181238572787	10.0	1.0	True	False	116657561.0	0.3611528353616682	0.5295387150979839	chr11:116657561						APOA5	-
chr11	ENSG00000110243.7	116635212	-0.00411129181097891	0.0252149556380751	False	False	116635238	AGTGTG	ACACTC	0.029139415669712312	0.06548435892450116	0.6567452581629472	24.0	0.44498283480652223	0.10367070088331634	1.634181238572787	10.0	1.0	False	False										APOA5	-
chr11	ENSG00000110243.7	116637904	-0.0022940389225614	0.0390647811856606	False	False	116637915	A	T						0.10367070088331634	1.634181238572787	10.0	1.0	False	False										APOA5	-
chr11	ENSG00000110243.7	116673871	-0.0187932970364415	0.0331908768005125	False	False	116673884	AC	GT	-0.013242588841266978	0.06237281639513648	0.8320307830977676	0.0	0.21231346613201146	0.10367070088331634	1.634181238572787	10.0	1.0	False	False										APOA5	-
chr11	ENSG00000110243.7	116678250	0.0023988832589418698	0.0226130888134775	False	False	116678265	A	T	-0.010307060389797364	0.06388426284148935	0.8719589126754173	12.0	0.1613395839812914	0.10367070088331634	1.634181238572787	10.0	1.0	False	False										APOA5	-
chr11	ENSG00000110243.7	116686907	0.00816712609688426	0.0249357257882092	False	False	116686918	T	A	0.0453592114865755	0.06689602875640756	0.4984395372534055	34.0	0.678055369351515	0.10367070088331634	1.634181238572787	10.0	1.0	False	False										APOA5	-
chr11	ENSG00000110243.7	116691512	-0.00320481542077983	0.0248802178741408	False	False	116691528	ACAG	CTGT	-0.07160978557945769	0.06233954524070124	0.2517495572468509	1.0	1.1487056137955902	0.10367070088331634	1.634181238572787	10.0	1.0	False	False										APOA5	-
chr11	ENSG00000110243.7	116698849	0.00716803520640652	0.0416884880676875	False	False	116698873	CT	AG	0.08526740259950903	0.06541411419899662	0.19369560800384875	25.0	1.30350160120057	0.10367070088331634	1.634181238572787	10.0	1.0	False	False										APOA5	-
chr11	ENSG00000137656.7	116568067	0.00277920376044742	0.0145671477932167	False	False	116568129	GTTTT	AAAAC	0.018235097844268862	0.06427174620591761	0.7768685252019285	15.0	0.28371872433411377	0.04695394434952031	1.9967941862731644	12.0	0.9247248694749748	False	False										BUD13	-
chr11	ENSG00000137656.7	116586402	-0.00119030730510435	0.0212072162821374	False	False	116586439	CT	AG	0.056568217552333	0.06809022867312113	0.40701774227453097	42.0	0.830783192459207	0.04695394434952031	1.9967941862731644	12.0	0.9247248694749748	False	False										BUD13	-
chr11	ENSG00000137656.7	116587115	-0.00323808491497965	0.019271705234991	False	False	116587153	GT	AC	-0.06720840595080385	0.06636860830913825	0.3123085956848234	31.0	1.0126535370118641	0.04695394434952031	1.9967941862731644	12.0	0.9247248694749748	False	False										BUD13	-
chr11	ENSG00000137656.7	116631787	0.0208311252155426	0.0346553518649385	False	False	116631799	T	A	0.10809339890309007	0.06748667105516948	0.11067666090914646	40.0	1.6016999684978552	0.04695394434952031	1.9967941862731644	12.0	0.9247248694749748	False	False										BUD13	-
chr11	ENSG00000137656.7	116635212	-0.00097897402819294	0.0170917186024934	False	False	116635238	AGTGTG	ACACTC	0.04883795185577886	0.0654340035258319	0.4561965690243167	24.0	0.7463696124981672	0.04695394434952031	1.9967941862731644	12.0	0.9247248694749748	False	False										BUD13	-
chr11	ENSG00000137656.7	116637904	-0.0179002048528291	0.0289340464568168	False	False	116637915	A	T						0.04695394434952031	1.9967941862731644	12.0	0.9247248694749748	False	False										BUD13	-
chr11	ENSG00000137656.7	116673871	0.00257745638634313	0.014909583108406	False	False	116673884	AC	GT	0.024280399060239453	0.062359896266273335	0.6973328853556908	0.0	0.3893591957973035	0.04695394434952031	1.9967941862731644	12.0	0.9247248694749748	False	False										BUD13	-
chr11	ENSG00000137656.7	116686907	-0.0214432993590708	0.0257853338364922	False	False	116686918	T	A	-0.011900395569582849	0.0669602110816227	0.8591015470547595	34.0	0.1777233879247571	0.04695394434952031	1.9967941862731644	12.0	0.9247248694749748	False	False										BUD13	-
chr11	ENSG00000137656.7	116691512	-0.000488721743016926	0.0140594250515701	False	False	116691528	ACAG	CTGT	-0.00313946201899739	0.06249969199231078	0.9599769681375492	1.0	0.05023163985165931	0.04695394434952031	1.9967941862731644	12.0	0.9247248694749748	False	False										BUD13	-
chr11	ENSG00000137656.7	116698849	0.0393966467920511	0.0287131171080191	True	False	116698873	CT	AG	0.08654936887453828	0.06540685687017403	0.1870561549679988	25.0	1.3232461092929444	0.04695394434952031	1.9967941862731644	12.0	0.9247248694749748	False	False										BUD13	-
chr11	ENSG00000137656.7	116522053	0.00175413818327771	0.0225736040519022	False	False	116522092	AC	GT	0.07029511521198192	0.06308909879772692	0.2662549985271324	7.0	1.1142196758485736	0.04695394434952031	1.9967941862731644	12.0	0.9247248694749748	False	False										BUD13	-
chr11	ENSG00000137656.7	116543569	-0.0115575102934769	0.0204371447683193	False	False	116543579	A	T	-0.03772897610698677	0.06436979924967635	0.5583376773062243	16.0	0.5861285346043156	0.04695394434952031	1.9967941862731644	12.0	0.9247248694749748	False	False										BUD13	-
chr11	ENSG00000110244.5	116631787	-0.0193196546285995	0.0541532069225249	False	False	116631799	T	A										False	False										APOA4	-
chr11	ENSG00000110244.5	116635212	-0.00567532166340494	0.0433122564228212	False	False	116635238	AGTGTG	ACACTC										False	False										APOA4	-
chr11	ENSG00000110244.5	116637904	-0.0175422201902235	0.0525793543726518	False	False	116637915	A	T										False	False										APOA4	-
chr11	ENSG00000110244.5	116673871	-0.0073920428492228905	0.0435453184509533	False	False	116673884	AC	GT										False	False										APOA4	-
chr11	ENSG00000110244.5	116678250	-0.0298353582313281	0.0618017911851926	True	False	116678265	A	T										False	False										APOA4	-
chr11	ENSG00000110244.5	116686907	-0.0009250716881516529	0.0420838788188304	False	False	116686918	T	A										False	False										APOA4	-
chr11	ENSG00000110244.5	116691512	0.00129067332750505	0.0409079557444153	False	False	116691528	ACAG	CTGT										False	False										APOA4	-
chr11	ENSG00000110244.5	116698849	0.0275377672512224	0.0604708272177033	False	False	116698873	CT	AG										False	False										APOA4	-
chr11	ENSG00000110244.5	116780030	-0.00674110293425764	0.0442079890213289	False	False	116780045	A	T										False	False										APOA4	-
chr11	ENSG00000110244.5	116784605	0.0055412288567383205	0.0426777393223379	False	False	116784655	AAAC	GTTT										False	False										APOA4	-
chr11	ENSG00000110245.7	116631787	-0.0007002294401886559	0.0169537598787743	False	False	116631799	T	A	0.05522675754836336	0.0677808207056624	0.41608901221143146	40.0	0.8147844327259633	0.16717725154517174	1.3856734066707168	9.0	1.0	False	False										APOC3	+
chr11	ENSG00000110245.7	116635212	-0.009200088647411779	0.0240938782940655	False	False	116635238	AGTGTG	ACACTC	-0.0696615621694359	0.06535302833272523	0.2875598908931302	24.0	1.0659270724957852	0.16717725154517174	1.3856734066707168	9.0	1.0	False	False										APOC3	+
chr11	ENSG00000110245.7	116637904	0.00485604099881141	0.0255521424969283	False	False	116637915	A	T						0.16717725154517174	1.3856734066707168	9.0	1.0	False	False										APOC3	+
chr11	ENSG00000110245.7	116673871	0.0156272690062618	0.025018755968058998	False	False	116673884	AC	GT	0.07605163523899912	0.062197631192694065	0.22254738775450425	0.0	1.2227416668551903	0.16717725154517174	1.3856734066707168	9.0	1.0	False	False										APOC3	+
chr11	ENSG00000110245.7	116678250	-0.0022216351974004103	0.0145538905882127	False	False	116678265	A	T	-0.00769850791755014	0.06388576325630131	0.9041824533924968	12.0	0.12050428022069229	0.16717725154517174	1.3856734066707168	9.0	1.0	False	False										APOC3	+
chr11	ENSG00000110245.7	116686907	-0.00016677691947501898	0.0170141117574354	False	False	116686918	T	A	0.0032490811244527567	0.06696459955860383	0.9613457429270588	34.0	0.04851938406066828	0.16717725154517174	1.3856734066707168	9.0	1.0	False	False										APOC3	+
chr11	ENSG00000110245.7	116691512	-0.0144765540978874	0.0222546066097788	False	False	116691528	ACAG	CTGT	-0.07892702245295474	0.06230502478754193	0.20638375807076692	1.0	1.2667842236174895	0.16717725154517174	1.3856734066707168	9.0	1.0	False	False										APOC3	+
chr11	ENSG00000110245.7	116698849	0.0239043638965051	0.0264878342308105	True	False	116698873	CT	AG	0.09059977524602478	0.06538320993234907	0.16717725154517174	25.0	1.3856734066707168	0.16717725154517174	1.3856734066707168	9.0	1.0	True	False	116682876.0	0.10726162558672347	0.2768522572730621	chr11:116682876						APOC3	+
chr11	ENSG00000110245.7	116780030	-0.008794525954302591	0.0223275492597697	False	False	116780045	A	T	-0.032597033383303886	0.06784834788457564	0.6313988180745602	40.0	0.48043960390543805	0.16717725154517174	1.3856734066707168	9.0	1.0	False	False										APOC3	+
chr11	ENSG00000110245.7	116784605	-0.0009531410118722769	0.0154813914677474	False	False	116784655	AAAC	GTTT	-0.002683725131743753	0.06349983482387142	0.9663226501800002	9.0	0.04226349783723947	0.16717725154517174	1.3856734066707168	9.0	1.0	False	False										APOC3	+
chr11	ENSG00000110245.7	116762379	-0.00533971594452381	0.024140726238240002	False	False	116762424	AG	CT						0.16717725154517174	1.3856734066707168	9.0	1.0	False	False										APOC3	+
chr11	ENSG00000110245.7	116786279	-0.00657044599002464	0.0420477664965716	False	False	116786293	AGAT	ATCT						0.16717725154517174	1.3856734066707168	9.0	1.0	False	False										APOC3	+
chr11	ENSG00000118137.5	116631787	0.000886234221649153	0.0182091670996641	False	False	116631799	T	A	0.06426829634077011	0.06774408288087425	0.3438324024936035	40.0	0.9486923965563724	0.08980087667928306	1.703188718125199	9.0	1.0	False	False										APOA1	-
chr11	ENSG00000118137.5	116635212	-0.00422834244196265	0.0390930040000586	False	False	116635238	AGTGTG	ACACTC	0.048433560035897334	0.06543529353957615	0.4599390606184948	24.0	0.7401748722438918	0.08980087667928306	1.703188718125199	9.0	1.0	False	False										APOA1	-
chr11	ENSG00000118137.5	116637904	0.0274258864510062	0.0333653826950193	True	False	116637915	A	T						0.08980087667928306	1.703188718125199	9.0	1.0	False	False										APOA1	-
chr11	ENSG00000118137.5	116673871	0.000283969556564097	0.0153424098636794	False	False	116673884	AC	GT	-0.018630293954277767	0.06236745984297646	0.7653964795400171	0.0	0.29871817773536957	0.08980087667928306	1.703188718125199	9.0	1.0	False	False										APOA1	-
chr11	ENSG00000118137.5	116678250	-0.0201234088641008	0.0305843949738579	False	False	116678265	A	T	-0.10817421745943577	0.0635127606872065	0.08980087667928306	12.0	1.703188718125199	0.08980087667928306	1.703188718125199	9.0	1.0	True	False	116720089.0	0.7107611251421743	0.8123127146718089	chr11:116720089						APOA1	-
chr11	ENSG00000118137.5	116686907	-1.9688209028172e-06	0.00389637120309006	False	False	116686918	T	A	0.028545775774962406	0.06693766388307036	0.6701890747201845	34.0	0.42645312248762396	0.08980087667928306	1.703188718125199	9.0	1.0	False	False										APOA1	-
chr11	ENSG00000118137.5	116691512	-0.0072067969627557	0.0173703509318821	False	False	116691528	ACAG	CTGT	-0.01903007203390386	0.06248868198642005	0.7609667583268999	1.0	0.3045363004782122	0.08980087667928306	1.703188718125199	9.0	1.0	False	False										APOA1	-
chr11	ENSG00000118137.5	116698849	0.0196279576787554	0.0253803029248235	False	False	116698873	CT	AG	0.03728536546093261	0.06560756505746239	0.5703748609081594	25.0	0.5683089355362636	0.08980087667928306	1.703188718125199	9.0	1.0	False	False										APOA1	-
chr11	ENSG00000118137.5	116780030	-0.0128148970327053	0.0219844014080288	False	False	116780045	A	T	-0.056060938954940256	0.06777766482031784	0.4090720048007571	40.0	0.8271299860147256	0.08980087667928306	1.703188718125199	9.0	1.0	False	False										APOA1	-
chr11	ENSG00000118137.5	116784605	-0.00873139309814794	0.0216679454147561	False	False	116784655	AAAC	GTTT	-0.03902825473760573	0.06345168327326113	0.5390617705338385	9.0	0.615086199833763	0.08980087667928306	1.703188718125199	9.0	1.0	False	False										APOA1	-
chr11	ENSG00000118137.5	116762379	-0.0058285279003928	0.0246840520971378	False	False	116762424	AG	CT						0.08980087667928306	1.703188718125199	9.0	1.0	False	False										APOA1	-
chr11	ENSG00000118137.5	116786279	0.009659674570437921	0.0442387476738542	False	False	116786293	AGAT	ATCT						0.08980087667928306	1.703188718125199	9.0	1.0	False	False										APOA1	-
chr11	ENSG00000160584.11	116631787	0.00586586241931932	0.0185563991252569	False	False	116631799	T	A	-0.011724902964963944	0.0678797570203059	0.8630242832605313	40.0	0.17273047930116334	0.0815966928946481	1.7485473987895321	33.0	1.0	False	False										SIK3	-
chr11	ENSG00000160584.11	116635212	0.00260143776209992	0.0184372808609529	False	False	116635238	AGTGTG	ACACTC	0.0560675931031394	0.06540912593346844	0.3922245231645394	24.0	0.857183035287295	0.0815966928946481	1.7485473987895321	33.0	1.0	False	False										SIK3	-
chr11	ENSG00000160584.11	116637904	0.00548783417365326	0.0235706093801079	False	False	116637915	A	T						0.0815966928946481	1.7485473987895321	33.0	1.0	False	False										SIK3	-
chr11	ENSG00000160584.11	116673871	0.00515397308546442	0.0176618736065218	False	False	116673884	AC	GT	0.05031817914176688	0.06229926771770971	0.4200189098339031	0.0	0.8076849212701583	0.0815966928946481	1.7485473987895321	33.0	1.0	False	False										SIK3	-
chr11	ENSG00000160584.11	116678250	0.0054864939876425895	0.0168270378554087	False	False	116678265	A	T	0.05134940927958006	0.06380337263706229	0.4217112882691194	12.0	0.8048071309909418	0.0815966928946481	1.7485473987895321	33.0	1.0	False	False										SIK3	-
chr11	ENSG00000160584.11	116686907	-0.00406500348012043	0.0176247502464477	False	False	116686918	T	A	-0.0372883169012033	0.06691838216701426	0.5779354053723356	34.0	0.5572208366923677	0.0815966928946481	1.7485473987895321	33.0	1.0	False	False										SIK3	-
chr11	ENSG00000160584.11	116691512	-0.000583287597596791	0.0157690775949613	False	False	116691528	ACAG	CTGT	0.0022114151784217093	0.06249984717615404	0.9718021294094444	1.0	0.03538272937194388	0.0815966928946481	1.7485473987895321	33.0	1.0	False	False										SIK3	-
chr11	ENSG00000160584.11	116698849	0.00192247642290922	0.0174910814482482	False	False	116698873	CT	AG	-0.03734554632527837	0.06560741751882894	0.5697524430925167	25.0	0.5692275010605381	0.0815966928946481	1.7485473987895321	33.0	1.0	False	False										SIK3	-
chr11	ENSG00000160584.11	116780030	-0.0102070519854919	0.0267849231948232	False	False	116780045	A	T	0.0479831477454678	0.06780623034368871	0.4799213317425347	40.0	0.7076510152865915	0.0815966928946481	1.7485473987895321	33.0	1.0	False	False										SIK3	-
chr11	ENSG00000160584.11	116784605	-0.0058298341363788395	0.0197325128071905	False	False	116784655	AAAC	GTTT	-0.013402904814381864	0.0634943597362529	0.8329918620927244	9.0	0.21108811664619884	0.0815966928946481	1.7485473987895321	33.0	1.0	False	False										SIK3	-
chr11	ENSG00000160584.11	116762379	0.0121014785463097	0.0352972296408977	False	False	116762424	AG	CT						0.0815966928946481	1.7485473987895321	33.0	1.0	False	False										SIK3	-
chr11	ENSG00000160584.11	116786279	0.0400329914959974	0.0676785186598696	False	False	116786293	AGAT	ATCT						0.0815966928946481	1.7485473987895321	33.0	1.0	False	False										SIK3	-
chr11	ENSG00000160584.11	116973855	0.00123277509266664	0.0183695874591802	False	False	116973874	AAT	ATT	-0.01287926183650509	0.06274037632431842	0.837518813771746	3.0	0.20527868321875267	0.0815966928946481	1.7485473987895321	33.0	1.0	False	False										SIK3	-
chr11	ENSG00000160584.11	116990483	0.0110348072914464	0.0228503986363529	False	False	116990510	AAAC	GTTT	0.05479390294577708	0.063922264143869	0.3921777555582899	13.0	0.8571959031747242	0.0815966928946481	1.7485473987895321	33.0	1.0	False	False										SIK3	-
chr11	ENSG00000160584.11	116991842	0.00546695465797003	0.0229145765231403	False	False	116991864	A	T	0.09107016688718066	0.06871979768468822	0.18653187324545392	47.0	1.3252391589545152	0.0815966928946481	1.7485473987895321	33.0	1.0	False	False										SIK3	-
chr11	ENSG00000160584.11	116995779	-0.00279160962973658	0.0157817203436084	False	False	116995807	A	T	-0.062066048009952475	0.06552663993936535	0.3445285015510777	25.0	0.9471880149414786	0.0815966928946481	1.7485473987895321	33.0	1.0	False	False										SIK3	-
chr11	ENSG00000160584.11	117024096	0.00550900204436617	0.0259254001101845	False	False	117024110	GTT	AAC	0.03576791224589573	0.06589585513301402	0.5877968464451673	27.0	0.5427945683942708	0.0815966928946481	1.7485473987895321	33.0	1.0	False	False										SIK3	-
chr11	ENSG00000160584.11	117030625	-0.00318501015336835	0.0228336623723926	False	False	117030635	T	A	-0.04083049923240432	0.06281703371406602	0.5162878551247839	4.0	0.6499908833368159	0.0815966928946481	1.7485473987895321	33.0	1.0	False	False										SIK3	-
chr11	ENSG00000160584.11	117044881	0.0092143592421264	0.0209929530771261	False	False	117044922	GT	AC	0.05209078166181661	0.06779226028937389	0.4430919149647793	40.0	0.7683883298692962	0.0815966928946481	1.7485473987895321	33.0	1.0	False	False										SIK3	-
chr11	ENSG00000160584.11	117045201	0.00436247712894176	0.0266960805944935	False	False	117045219	T	A	0.023676300829552487	0.06386974732678907	0.7111837971871622	12.0	0.37069664153222454	0.0815966928946481	1.7485473987895321	33.0	1.0	False	False										SIK3	-
chr11	ENSG00000160584.11	116811703	-0.0346448395650874	0.0641581023779328	False	False	116811730	GTTT	AAAC						0.0815966928946481	1.7485473987895321	33.0	1.0	False	False										SIK3	-
chr11	ENSG00000160584.11	116814629	-0.0008857300377580359	0.0154538644924665	False	False	116814639	A	T	0.022945677656846988	0.06786655026295255	0.7356147332572538	40.0	0.33809995598631054	0.0815966928946481	1.7485473987895321	33.0	1.0	False	False										SIK3	-
chr11	ENSG00000160584.11	116815182	-0.00628275829365946	0.0285744207473322	False	False	116815203	AATC	ATTG						0.0815966928946481	1.7485473987895321	33.0	1.0	False	False										SIK3	-
chr11	ENSG00000160584.11	116836089	0.00881263560829292	0.0202119714452698	False	False	116836100	T	A	0.0575029352293617	0.06526387635925339	0.3791766124042891	23.0	0.8810836627727935	0.0815966928946481	1.7485473987895321	33.0	1.0	False	False										SIK3	-
chr11	ENSG00000160584.11	116843511	-0.00264303182301489	0.0205546940538943	False	False	116843538	AC	GT	-0.06898121559275204	0.062229698513046786	0.2686850229100849	0.0	1.1084934884955253	0.0815966928946481	1.7485473987895321	33.0	1.0	False	False										SIK3	-
chr11	ENSG00000160584.11	116845273	0.0248263457878496	0.056833736322125995	False	False	116845293	GTTT	AAAC						0.0815966928946481	1.7485473987895321	33.0	1.0	False	False										SIK3	-
chr11	ENSG00000160584.11	116847931	-0.0208966402441454	0.0271617829511075	False	False	116847965	CCCT	AGGG	-0.03722884436556803	0.06847137139141893	0.5872069107705644	44.0	0.5437140166617677	0.0815966928946481	1.7485473987895321	33.0	1.0	False	False										SIK3	-
chr11	ENSG00000160584.11	116848930	-0.0363027518691299	0.0421456555039307	True	False	116848941	A	T	-0.10488963741116523	0.06487297453776626	0.1072529782081191	22.0	1.6168464319468345	0.0815966928946481	1.7485473987895321	33.0	1.0	False	False										SIK3	-
chr11	ENSG00000160584.11	116855409	0.00782637042854193	0.0173850783753486	False	False	116855431	AC	GT	0.030054602523102224	0.06271723572477814	0.6322029558050388	3.0	0.47920802273542074	0.0815966928946481	1.7485473987895321	33.0	1.0	False	False										SIK3	-
chr11	ENSG00000160584.11	116859102	0.0202770180563049	0.0291368394222254	False	False	116859124	A	T	0.10991776096462004	0.06286232849090215	0.0815966928946481	7.0	1.7485473987895321	0.0815966928946481	1.7485473987895321	33.0	1.0	True	False	116701535.0	0.6021216879427915	0.7296055807567238	chr11:116701535						SIK3	-
chr11	ENSG00000160584.11	116863032	0.000454585869657833	0.0214719027885847	False	False	116863042	C	G	-0.032593379999897414	0.07120919604889422	0.6476630121597204	60.0	0.45771307370915815	0.0815966928946481	1.7485473987895321	33.0	1.0	False	False										SIK3	-
chr11	ENSG00000160584.11	116872222	0.00306416690771091	0.0219577931939683	False	False	116872233	A	T	0.02049966565230427	0.0663583836633679	0.7576630437142059	30.0	0.3089235228557984	0.0815966928946481	1.7485473987895321	33.0	1.0	False	False										SIK3	-
chr11	ENSG00000160584.11	116873014	-0.00293545872985394	0.0169032215667401	False	False	116873025	T	A	-0.032407492210408416	0.06848288071089778	0.6365405899216134	44.0	0.4732203416970362	0.0815966928946481	1.7485473987895321	33.0	1.0	False	False										SIK3	-
chr11	ENSG00000160584.11	116880270	0.007627740132288359	0.0198194188214768	False	False	116880292	A	T	0.03602812863913165	0.06768457516563242	0.5950641154541927	39.0	0.5322945228062143	0.0815966928946481	1.7485473987895321	33.0	1.0	False	False										SIK3	-
chr11	ENSG00000160584.11	116882236	0.0198450875279811	0.0260460135244393	False	False	116882246	T	A	0.02188474828448924	0.06323040590704837	0.7295502858921552	7.0	0.34611114653701314	0.0815966928946481	1.7485473987895321	33.0	1.0	False	False										SIK3	-
chr11	ENSG00000160584.11	116886295	0.00977026788768433	0.0222585686225554	False	False	116886307	T	A	0.03293621718982971	0.06929990584399567	0.6350927154367416	49.0	0.4752707350566103	0.0815966928946481	1.7485473987895321	33.0	1.0	False	False										SIK3	-
chr11	ENSG00000160584.11	116921003	0.0164009669757285	0.0251598760945891	False	False	116921022	AC	GT	0.045132720728967186	0.06330784852463142	0.4765697626504155	8.0	0.7129087748323532	0.0815966928946481	1.7485473987895321	33.0	1.0	False	False										SIK3	-
chr11	ENSG00000160584.11	116927253	0.0066848076913405205	0.0202245892370064	False	False	116927315	AGATAT	ATATCT	0.00792183730654223	0.06803924672479993	0.9074196152609328	41.0	0.11643040874017738	0.0815966928946481	1.7485473987895321	33.0	1.0	False	False										SIK3	-
chr11	ENSG00000160584.11	116942643	0.0264903525344284	0.033918869283371005	False	False	116942659	GTTT	AAAC	0.09730672388157373	0.062447817632931626	0.12042889424264945	3.0	1.558208558280496	0.0815966928946481	1.7485473987895321	33.0	1.0	False	False										SIK3	-
chr11	ENSG00000109927.5	120891448	-0.0206519214856679	0.0556933356619741	False	False	120891475	GTTT	AAAC	0.012089890282708229	0.0632409308771764	0.8485460659068857	7.0	0.19117192164974062	0.02588809941830301	2.2413028810490907	20.0	0.8789409860984415	False	False										TECTA	+
chr11	ENSG00000109927.5	120895234	0.0996943213889546	0.037468569154805	True	False	120895262	CTGGG	AGCCC	0.05164217804366189	0.06500759686527988	0.42775942895125496	21.0	0.794402201187099	0.02588809941830301	2.2413028810490907	20.0	0.8789409860984415	False	False										TECTA	+
chr11	ENSG00000109927.5	120963134	-0.0255053792691463	0.0568773202410825	False	False	120963144	A	T	0.001707110533551564	0.06651891359797586	0.9795483542180136	31.0	0.025663535996226953	0.02588809941830301	2.2413028810490907	20.0	0.8789409860984415	False	False										TECTA	+
chr11	ENSG00000109927.5	120979243	-0.00400219154857204	0.0174921098950736	False	False	120979287	AC	GT	0.027705359229663263	0.06347568791220169	0.6628740682655798	9.0	0.43647198070519166	0.02588809941830301	2.2413028810490907	20.0	0.8789409860984415	False	False										TECTA	+
chr11	ENSG00000109927.5	120989703	-0.0613229841335712	0.030795335065017998	False	False	120989748	AC	GT	-0.1206916771992093	0.06475595820955493	0.06359798866002371	22.0	1.8637926228910453	0.02588809941830301	2.2413028810490907	20.0	0.8789409860984415	False	False										TECTA	+
chr11	ENSG00000109927.5	121005031	-0.0312800637075209	0.0284278565313628	False	False	121005065	AC	GT	-0.06061562777440599	0.06714358712954076	0.3676276305921636	36.0	0.9027761304658878	0.02588809941830301	2.2413028810490907	20.0	0.8789409860984415	False	False										TECTA	+
chr11	ENSG00000109927.5	121005284	0.0107490092301486	0.0281076183242807	False	False	121005294	T	A	0.05882834829031624	0.0641711047405744	0.3601905069194027	15.0	0.9167420216332972	0.02588809941830301	2.2413028810490907	20.0	0.8789409860984415	False	False										TECTA	+
chr11	ENSG00000109927.5	121006672	-0.0263036612813521	0.0262019378987812	False	False	121006682	T	A	-0.021321757793133483	0.06650388845656628	0.7488028225495396	31.0	0.3206091897477353	0.02588809941830301	2.2413028810490907	20.0	0.8789409860984415	False	False										TECTA	+
chr11	ENSG00000109927.5	121027353	-0.008016565876875001	0.0190957593625803	False	False	121027380	ATT	AAT	0.00018128952701597324	0.06337242401105209	0.9977197848551098	8.0	0.002860700530949495	0.02588809941830301	2.2413028810490907	20.0	0.8789409860984415	False	False										TECTA	+
chr11	ENSG00000109927.5	121071585	0.0118666729476485	0.0216753085451271	False	False	121071635	AAAC	GTTT	0.0872487088829239	0.06377430950196088	0.1725438469757823	13.0	1.3680855122428452	0.02588809941830301	2.2413028810490907	20.0	0.8789409860984415	False	False										TECTA	+
chr11	ENSG00000109927.5	121073267	0.0182936741501503	0.0328217385858849	False	False	121073278	T	A	0.041922304747620834	0.06705660243086049	0.5324964049332825	35.0	0.6251778829809537	0.02588809941830301	2.2413028810490907	20.0	0.8789409860984415	False	False										TECTA	+
chr11	ENSG00000109927.5	121082311	0.00379304463338945	0.0190354411669917	False	False	121082350	AC	GT	0.04176916154489774	0.06813991546618453	0.5405301035036791	42.0	0.6129910972024366	0.02588809941830301	2.2413028810490907	20.0	0.8789409860984415	False	False										TECTA	+
chr11	ENSG00000109927.5	121089317	-0.000933142128510458	0.0174013483784022	False	False	121089327	T	A	0.002418076116683929	0.06414984236411761	0.9699624591903806	14.0	0.037694186416839685	0.02588809941830301	2.2413028810490907	20.0	0.8789409860984415	False	False										TECTA	+
chr11	ENSG00000109927.5	121106262	0.00103428371938415	0.0187008072816951	False	False	121106293	AC	GT	-0.052336080421316065	0.06459597428698048	0.4186274591692385	18.0	0.8102065337508899	0.02588809941830301	2.2413028810490907	20.0	0.8789409860984415	False	False										TECTA	+
chr11	ENSG00000109927.5	121115811	0.00841346317927416	0.0190805443253985	False	False	121115821	T	A	0.04704682024360171	0.06629883610067233	0.4786695669877056	30.0	0.7096175892464063	0.02588809941830301	2.2413028810490907	20.0	0.8789409860984415	False	False										TECTA	+
chr11	ENSG00000109927.5	121118894	-0.007062124660164441	0.0207528742821506	False	False	121118905	T	A	-0.01078311005840923	0.06772460844937694	0.8736429838878607	39.0	0.15921996900830268	0.02588809941830301	2.2413028810490907	20.0	0.8789409860984415	False	False										TECTA	+
chr11	ENSG00000109927.5	121119551	0.004633752382821561	0.0161807457810058	False	False	121119574	GTT	AAC	0.03908858875110088	0.06269762714586773	0.5335508687731503	3.0	0.6234460621637279	0.02588809941830301	2.2413028810490907	20.0	0.8789409860984415	False	False										TECTA	+
chr11	ENSG00000109927.5	121145426	0.00335374239198344	0.0168697558633775	False	False	121145437	A	T	0.06762517711777552	0.06772902213765186	0.319165155453964	40.0	0.9984667574313226	0.02588809941830301	2.2413028810490907	20.0	0.8789409860984415	False	False										TECTA	+
chr11	ENSG00000109927.5	121146126	-0.00400021926903005	0.0209536073400812	False	False	121146170	AT	AT	-0.06871439918227029	0.06741401868170617	0.30919025166237096	38.0	1.0192894671760162	0.02588809941830301	2.2413028810490907	20.0	0.8789409860984415	False	False										TECTA	+
chr11	ENSG00000149403.7	120891448	0.0444575461277079	0.0498717098742014	False	False	120891475	GTTT	AAAC	0.1645171952714441	0.06238378290741967	0.008883699697908354	7.0	2.6371788885517726	0.0013148894588657606	3.249760478721411	40.0	0.19025227452889903	False	False										GRIK4	+
chr11	ENSG00000149403.7	120895234	-0.0329906888196626	0.0307314577074898	False	False	120895262	CTGGG	AGCCC	-0.1380065878396006	0.0644715868870349	0.03333328433019987	21.0	2.1405799748874093	0.0013148894588657606	3.249760478721411	40.0	0.19025227452889903	False	False										GRIK4	+
chr11	ENSG00000149403.7	120898915	0.0463650407794618	0.0471421487553897	False	False	120898949	AAAAT	ATTTT	0.16789622886596856	0.062472832853242476	0.007684012308888206	8.0	2.6875078525793854	0.0013148894588657606	3.249760478721411	40.0	0.19025227452889903	False	False										GRIK4	+
chr11	ENSG00000149403.7	120298380	-0.0007077891340358719	0.0155223643882202	False	False	120298391	A	T	-0.00699116572522294	0.07070895005590866	0.9213385859061332	57.0	0.09887243014774105	0.0013148894588657606	3.249760478721411	40.0	0.19025227452889903	False	False										GRIK4	+
chr11	ENSG00000149403.7	120320544	0.00519222886608985	0.018207173131761	False	False	120320554	A	T	0.03052863596475465	0.06754224121833048	0.6517212035294173	38.0	0.45199323288770876	0.0013148894588657606	3.249760478721411	40.0	0.19025227452889903	False	False										GRIK4	+
chr11	ENSG00000149403.7	120331293	-0.00813214700759097	0.0187566821822121	False	False	120331304	A	T	-0.049120263593855316	0.06529313257250115	0.4526245401478702	23.0	0.7523036751118112	0.0013148894588657606	3.249760478721411	40.0	0.19025227452889903	False	False										GRIK4	+
chr11	ENSG00000149403.7	120335713	0.0124903712082071	0.0207215470882357	False	False	120335731	A	T	0.03442995479101445	0.06346241516012459	0.5879439924961128	9.0	0.5425251261576295	0.0013148894588657606	3.249760478721411	40.0	0.19025227452889903	False	False										GRIK4	+
chr11	ENSG00000149403.7	120347791	-0.0133459874688947	0.0220485694946127	False	False	120347829	GTT	AAC	-0.05781075921152114	0.0631397787807144	0.3607592239394261	7.0	0.915599647764034	0.0013148894588657606	3.249760478721411	40.0	0.19025227452889903	False	False										GRIK4	+
chr11	ENSG00000149403.7	120351230	0.006038766896672479	0.0203475371137218	False	False	120351249	GT	AC	0.02475447488502965	0.06322617230145018	0.6957444970902642	7.0	0.39152259236894954	0.0013148894588657606	3.249760478721411	40.0	0.19025227452889903	False	False										GRIK4	+
chr11	ENSG00000149403.7	120368040	-0.000376313182040648	0.0152882751650835	False	False	120368089	AAAT	ATTT	0.03816713536122271	0.06752450154936386	0.5724932851926411	38.0	0.5652338704539801	0.0013148894588657606	3.249760478721411	40.0	0.19025227452889903	False	False										GRIK4	+
chr11	ENSG00000149403.7	120370575	0.0157354244531732	0.0390415805835934	False	False	120370585	T	A	0.10836834108419023	0.06443863286953891	0.0939329518919449	19.0	1.6817293641780153	0.0013148894588657606	3.249760478721411	40.0	0.19025227452889903	False	False										GRIK4	+
chr11	ENSG00000149403.7	120373817	0.0113837264559506	0.0231216364799349	False	False	120373830	A	T	0.02525774606191396	0.06493625716642641	0.6976533775288913	20.0	0.38896214786725986	0.0013148894588657606	3.249760478721411	40.0	0.19025227452889903	False	False										GRIK4	+
chr11	ENSG00000149403.7	120374507	0.00898449738588936	0.0209128764283219	False	False	120374518	T	A	0.04828037448141477	0.06515673428854965	0.4594403380029046	22.0	0.7409882494663234	0.0013148894588657606	3.249760478721411	40.0	0.19025227452889903	False	False										GRIK4	+
chr11	ENSG00000149403.7	120379579	-0.0023754593582674803	0.0216894412052651	False	False	120379590	A	T	-0.00449900020637432	0.06523214711328397	0.9450728923759276	22.0	0.06896906518439797	0.0013148894588657606	3.249760478721411	40.0	0.19025227452889903	False	False										GRIK4	+
chr11	ENSG00000149403.7	120422488	0.0019319008853943699	0.020523811708659002	False	False	120422518	AAAT	ATTT	0.07679694548149052	0.06344056573860025	0.2272312399152112	10.0	1.2105337426832499	0.0013148894588657606	3.249760478721411	40.0	0.19025227452889903	False	False										GRIK4	+
chr11	ENSG00000149403.7	120515833	-0.00118806279832792	0.0176418503371499	False	False	120515884	GT	AC	-0.037189532079517036	0.06270217500854339	0.5536326538320564	3.0	0.593113908320562	0.0013148894588657606	3.249760478721411	40.0	0.19025227452889903	False	False										GRIK4	+
chr11	ENSG00000149403.7	120519517	-0.00160128547347292	0.0180310079509555	False	False	120519545	AAAC	GTTT	-0.02897967985425721	0.06259612774328073	0.6437858617553387	2.0	0.4629628205295492	0.0013148894588657606	3.249760478721411	40.0	0.19025227452889903	False	False										GRIK4	+
chr11	ENSG00000149403.7	120523315	0.00287783163336168	0.0200554117955526	False	False	120523325	T	A	-0.029628775129092826	0.06321778660106175	0.6397083411445228	7.0	0.4686778313841694	0.0013148894588657606	3.249760478721411	40.0	0.19025227452889903	False	False										GRIK4	+
chr11	ENSG00000149403.7	120538792	-0.00442127943078535	0.01662409351609	False	False	120538858	AGAT	ATCT	-0.02503560353231661	0.06335256160940125	0.693049096974806	8.0	0.39517902506725844	0.0013148894588657606	3.249760478721411	40.0	0.19025227452889903	False	False										GRIK4	+
chr11	ENSG00000149403.7	120555426	0.00237563714497535	0.0192815945395899	False	False	120555436	T	A	-0.0027563761511343013	0.06772828885984859	0.9675742539822938	39.0	0.04069756076132562	0.0013148894588657606	3.249760478721411	40.0	0.19025227452889903	False	False										GRIK4	+
chr11	ENSG00000149403.7	120570240	0.0048577834268943	0.0268301430217761	False	False	120570291	GT	AC	-0.022681615948562973	0.07034165365627132	0.7474458384218454	55.0	0.32244928530395434	0.0013148894588657606	3.249760478721411	40.0	0.19025227452889903	False	False										GRIK4	+
chr11	ENSG00000149403.7	120591688	-0.0418504956584672	0.0259242395228159	False	False	120591731	ATTC	AATG	-0.06444920563501705	0.06261513174934832	0.304321982606895	3.0	1.0292912245718913	0.0013148894588657606	3.249760478721411	40.0	0.19025227452889903	False	False										GRIK4	+
chr11	ENSG00000149403.7	120604072	-0.0539988457821495	0.0291045192131595	True	False	120604091	T	A	0.003374598891354128	0.06324519308476577	0.957489760955019	7.0	0.05335739724647923	0.0013148894588657606	3.249760478721411	40.0	0.19025227452889903	False	False										GRIK4	+
chr11	ENSG00000149403.7	120607470	0.00926866302753595	0.0261772751253448	False	False	120607491	CT	AG	0.0762359239413962	0.06357212419926288	0.23160257652791585	11.0	1.1992036588621677	0.0013148894588657606	3.249760478721411	40.0	0.19025227452889903	False	False										GRIK4	+
chr11	ENSG00000149403.7	120657855	-0.0101902325412439	0.0287737430823701	False	False	120657865	T	A	-0.08279742631701581	0.0679652642538401	0.2244711564369096	42.0	1.218231507314969	0.0013148894588657606	3.249760478721411	40.0	0.19025227452889903	False	False										GRIK4	+
chr11	ENSG00000149403.7	120690792	0.008379699822733221	0.0265891125851416	False	False	120690865	GT	AC	0.058201944914385725	0.06596984005904251	0.3785663252207728	28.0	0.8822508113146162	0.0013148894588657606	3.249760478721411	40.0	0.19025227452889903	False	False										GRIK4	+
chr11	ENSG00000149403.7	120698145	0.0031466149490269	0.0163342719322315	False	False	120698163	AGGC	CCTG	0.059824230770765624	0.062388057920913925	0.3385112659417978	1.0	0.9589051617314593	0.0013148894588657606	3.249760478721411	40.0	0.19025227452889903	False	False										GRIK4	+
chr11	ENSG00000149403.7	120703963	0.004596939845503071	0.0285681249828234	False	False	120704022	CT	AG	0.017174443356412373	0.06361909162994568	0.7874184499905682	10.0	0.2699573809747437	0.0013148894588657606	3.249760478721411	40.0	0.19025227452889903	False	False										GRIK4	+
chr11	ENSG00000149403.7	120704973	-0.0298956031388103	0.0447553677837286	False	False	120705009	GT	AC	-0.09542051420072196	0.0671123523879468	0.1564996722752919	37.0	1.421802556541875	0.0013148894588657606	3.249760478721411	40.0	0.19025227452889903	False	False										GRIK4	+
chr11	ENSG00000149403.7	120706244	-0.0308703882611055	0.041920277776257	False	False	120706258	AAAC	GTTT	-0.0784592472421707	0.06218599397283805	0.20820541930830166	0.0	1.2616867919879284	0.0013148894588657606	3.249760478721411	40.0	0.19025227452889903	False	False										GRIK4	+
chr11	ENSG00000149403.7	120716360	0.0061704017634792606	0.0226309087292182	False	False	120716389	AC	GT	0.06432296893405963	0.0638858663294951	0.3150081581561721	13.0	1.0068419296736175	0.0013148894588657606	3.249760478721411	40.0	0.19025227452889903	False	False										GRIK4	+
chr11	ENSG00000149403.7	120728212	0.0444064959018986	0.0451013513855046	False	False	120728240	AC	GT	0.09195285616230732	0.0627271956995665	0.1439175825681075	5.0	1.4659168983532735	0.0013148894588657606	3.249760478721411	40.0	0.19025227452889903	False	False										GRIK4	+
chr11	ENSG00000149403.7	120749318	-0.005136113689399461	0.0211407019544757	False	False	120749332	C	G	-0.08959608306074159	0.0626166119058029	0.1537021313283418	4.0	1.430867629751753	0.0013148894588657606	3.249760478721411	40.0	0.19025227452889903	False	False										GRIK4	+
chr11	ENSG00000149403.7	120779132	-0.00391199835239991	0.0221609747597378	False	False	120779170	AC	GT	-0.03483219392645382	0.06333396908155678	0.5828284791832787	8.0	0.5499764886296564	0.0013148894588657606	3.249760478721411	40.0	0.19025227452889903	False	False										GRIK4	+
chr11	ENSG00000149403.7	120799670	0.00852081226052838	0.0187876456929438	False	False	120799698	GT	AC	0.03220824549777476	0.06411674758334583	0.6158850512873301	14.0	0.5023374814186734	0.0013148894588657606	3.249760478721411	40.0	0.19025227452889903	False	False										GRIK4	+
chr11	ENSG00000149403.7	120799733	-0.00741269699200085	0.0399464839339804	False	False	120799759	GT	AC	0.013212181016430092	0.06454408823538077	0.8379799383330955	17.0	0.20470009535571446	0.0013148894588657606	3.249760478721411	40.0	0.19025227452889903	False	False										GRIK4	+
chr11	ENSG00000149403.7	120814911	-0.009284004558993109	0.0313654021478448	False	False	120814929	CT	AG	-0.12860288726814986	0.06374864436692801	0.04476385090877572	15.0	2.017343090904493	0.0013148894588657606	3.249760478721411	40.0	0.19025227452889903	False	False										GRIK4	+
chr11	ENSG00000149403.7	120856999	0.00150555771604175	0.0165405593972721	False	False	120857029	CGGGG	CCCCG	-0.05596238069061154	0.06391811526320987	0.3821453455186924	13.0	0.8755323973518739	0.0013148894588657606	3.249760478721411	40.0	0.19025227452889903	False	False										GRIK4	+
chr11	ENSG00000149403.7	120862963	0.0016655042764446	0.0192680882750188	False	False	120863038	GT	AC	0.046572797298454885	0.06544109084869335	0.4773778853965291	24.0	0.7116751370501458	0.0013148894588657606	3.249760478721411	40.0	0.19025227452889903	False	False										GRIK4	+
chr11	ENSG00000154114.8	120891448	-0.00392678383131167	0.0264778405728836	False	False	120891475	GTTT	AAAC	-0.042311869380671115	0.06318891376529626	0.5037249934634493	7.0	0.6696090636694733	0.07420354148925007	1.7933110912254238	15.0	1.0	False	False										TBCEL	+
chr11	ENSG00000154114.8	120895234	0.0443556619603745	0.0488887956854378	False	False	120895262	CTGGG	AGCCC	0.11594727719628442	0.06465541743627656	0.07420354148925007	21.0	1.7933110912254238	0.07420354148925007	1.7933110912254238	15.0	1.0	True	False	121006345.0	0.04017162238627051	0.19439926106283406	chr11:121006345						TBCEL	+
chr11	ENSG00000154114.8	120898915	-0.0282372076036073	0.0398939097719133	False	False	120898949	AAAAT	ATTTT	-0.10615907069683476	0.06301431760901685	0.09330291705944196	8.0	1.6846817473374376	0.07420354148925007	1.7933110912254238	15.0	1.0	False	False										TBCEL	+
chr11	ENSG00000154114.8	120963134	-0.0253542770273019	0.0483351899274861	False	False	120963144	A	T	-0.057594346263017675	0.06640859348640862	0.3867126227628307	31.0	0.8672724904918383	0.07420354148925007	1.7933110912254238	15.0	1.0	False	False										TBCEL	+
chr11	ENSG00000154114.8	120979243	-0.0101136371387236	0.0239732456145054	False	False	120979287	AC	GT	-0.10509984399650593	0.06314837950286878	0.09730910255681856	9.0	1.6643316079351067	0.07420354148925007	1.7933110912254238	15.0	1.0	False	False										TBCEL	+
chr11	ENSG00000154114.8	120989703	-0.0379109522167976	0.0337929824445151	False	False	120989748	AC	GT	-0.09525917837595907	0.0649361614148731	0.1437221111973206	22.0	1.4669665761016284	0.07420354148925007	1.7933110912254238	15.0	1.0	False	False										TBCEL	+
chr11	ENSG00000154114.8	121005031	-0.00337949353436644	0.0138249009431447	False	False	121005065	AC	GT	-0.038431530795066816	0.06721758474407502	0.5680736541863283	36.0	0.5717481659210377	0.07420354148925007	1.7933110912254238	15.0	1.0	False	False										TBCEL	+
chr11	ENSG00000154114.8	121005284	0.00723973253200297	0.0189306183987951	False	False	121005294	T	A	-0.008741381735175163	0.06427997863959242	0.8919428860100473	15.0	0.1359891823266883	0.07420354148925007	1.7933110912254238	15.0	1.0	False	False										TBCEL	+
chr11	ENSG00000154114.8	121006672	-0.00902554113903878	0.0201155034746727	False	False	121006682	T	A	-0.037586473411377073	0.06647200678416212	0.5723299039023059	31.0	0.5654481522337997	0.07420354148925007	1.7933110912254238	15.0	1.0	False	False										TBCEL	+
chr11	ENSG00000154114.8	121027353	-0.0253601739118694	0.0260915109250529	False	False	121027380	ATT	AAT	-0.059146963037931224	0.0632614780531996	0.35071464203602953	8.0	0.9349601820588467	0.07420354148925007	1.7933110912254238	15.0	1.0	False	False										TBCEL	+
chr11	ENSG00000154114.8	120799670	-0.004158323613773779	0.0189609616374659	False	False	120799698	GT	AC	-0.018961919575204288	0.06413849616054874	0.7677573185475066	14.0	0.29564022716933713	0.07420354148925007	1.7933110912254238	15.0	1.0	False	False										TBCEL	+
chr11	ENSG00000154114.8	120799733	0.0376804925051343	0.0305963614039156	True	False	120799759	GT	AC	0.017502855006634725	0.06453983427783885	0.7864744699801265	17.0	0.27119460721399324	0.07420354148925007	1.7933110912254238	15.0	1.0	False	False										TBCEL	+
chr11	ENSG00000154114.8	120814911	-0.00343117952978368	0.0180093193281201	False	False	120814929	CT	AG	-0.026828453682448742	0.06425929633594621	0.6766806425817989	15.0	0.41750307289687966	0.07420354148925007	1.7933110912254238	15.0	1.0	False	False										TBCEL	+
chr11	ENSG00000154114.8	120856999	0.00718880720287863	0.0213551423727167	False	False	120857029	CGGGG	CCCCG	0.030498857746617963	0.06398865869273793	0.6340528035773888	13.0	0.47662911474778696	0.07420354148925007	1.7933110912254238	15.0	1.0	False	False										TBCEL	+
chr11	ENSG00000154114.8	120862963	0.0352163968350473	0.0293748778518058	False	False	120863038	GT	AC	0.0897410450699429	0.06524784523861461	0.17033234239115255	24.0	1.3753871065282761	0.07420354148925007	1.7933110912254238	15.0	1.0	False	False										TBCEL	+
chr11	ENSG00000109929.5	121071585	-0.0637023898112069	0.0326773632037708	False	False	121071635	AAAC	GTTT	-0.07045569180916172	0.063859348375676	0.27098606618210136	13.0	1.103294875398357	0.0004908685704098022	3.5313367990961804	13.0	0.038692380920388916	False	False										SC5D	+
chr11	ENSG00000109929.5	121073267	0.00633066905917116	0.0241724144276538	False	False	121073278	T	A	-0.040107839429787434	0.06706160141136724	0.550399813705049	35.0	0.5980745849440597	0.0004908685704098022	3.5313367990961804	13.0	0.038692380920388916	False	False										SC5D	+
chr11	ENSG00000109929.5	121082311	-0.00711139016634318	0.0224531894142442	False	False	121082350	AC	GT	0.0010646850797137678	0.06819939529315495	0.9875589226158498	42.0	0.015611356598357233	0.0004908685704098022	3.5313367990961804	13.0	0.038692380920388916	False	False										SC5D	+
chr11	ENSG00000109929.5	121089317	-0.0315268681909034	0.0303898571797667	False	False	121089327	T	A	-0.09976225240306938	0.06383000484489934	0.11936885025609464	14.0	1.5629366258937607	0.0004908685704098022	3.5313367990961804	13.0	0.038692380920388916	False	False										SC5D	+
chr11	ENSG00000109929.5	121106262	-0.00281594863062198	0.0151930653098795	False	False	121106293	AC	GT	-0.049903419010511374	0.06460402881238175	0.440610797925502	18.0	0.7724505720136619	0.0004908685704098022	3.5313367990961804	13.0	0.038692380920388916	False	False										SC5D	+
chr11	ENSG00000109929.5	121115811	-0.0608195188696299	0.0341997837537101	False	False	121115821	T	A	-0.1140894975003848	0.0659389514266247	0.08494843619720002	30.0	1.730229174592515	0.0004908685704098022	3.5313367990961804	13.0	0.038692380920388916	False	False										SC5D	+
chr11	ENSG00000109929.5	121118894	0.11894639100547999	0.0336681807100655	False	False	121118905	T	A	0.15144702444135946	0.06694732280783877	0.024672036030178774	39.0	2.262181937820921	0.0004908685704098022	3.5313367990961804	13.0	0.038692380920388916	False	False										SC5D	+
chr11	ENSG00000109929.5	121145426	0.0236389223553582	0.0280859293654113	False	False	121145437	A	T	0.027384557388824136	0.06785896481723963	0.6869402464290423	40.0	0.40355106304048816	0.0004908685704098022	3.5313367990961804	13.0	0.038692380920388916	False	False										SC5D	+
chr11	ENSG00000109929.5	121146126	0.0125519456032466	0.0290186087565555	False	False	121146170	AT	AT	-0.0012189981824492367	0.06757368763411004	0.9856237350082966	38.0	0.018039539133186323	0.0004908685704098022	3.5313367990961804	13.0	0.038692380920388916	False	False										SC5D	+
chr11	ENSG00000109929.5	121229207	0.0361176447198208	0.0275410503033483	False	False	121229247	AAAAC	GTTTT	0.033388259004227344	0.06295895690531893	0.5963585510589748	5.0	0.530317855399644	0.0004908685704098022	3.5313367990961804	13.0	0.038692380920388916	False	False										SC5D	+
chr11	ENSG00000109929.5	121264572	-0.00340405648641712	0.0184371301087426	False	False	121264587	AC	GT	0.052542569081040616	0.06229212210543401	0.3997407520485269	0.0	0.8434865807285943	0.0004908685704098022	3.5313367990961804	13.0	0.038692380920388916	False	False										SC5D	+
chr11	ENSG00000109929.5	121268448	0.0190963314731899	0.0292443092666947	False	False	121268465	A	T	-0.028534280551451636	0.06399237258703001	0.656063970432123	13.0	0.44590127538473184	0.0004908685704098022	3.5313367990961804	13.0	0.038692380920388916	False	False										SC5D	+
chr11	ENSG00000137642.8	121229207	-0.0253756331045035	0.0310320598669343	True	False	121229247	AAAAC	GTTTT	-0.12524019956273755	0.062498091793520213	0.04615064248313669	5.0	2.0039043748168073	0.035402520906537435	2.1154823321234195	13.0	0.8128578811534922	False	False										SORL1	+
chr11	ENSG00000137642.8	121264572	0.00517687185256923	0.0184856566887584	False	False	121264587	AC	GT	0.07163630561535342	0.06221802507968471	0.2506478405517488	0.0	1.1513754337847657	0.035402520906537435	2.1154823321234195	13.0	0.8128578811534922	False	False										SORL1	+
chr11	ENSG00000137642.8	121293170	0.0112456745727642	0.0211501300674067	False	False	121293180	T	A	0.07705892287622912	0.06449228562751448	0.2333280871502001	18.0	1.1948548904173635	0.035402520906537435	2.1154823321234195	13.0	0.8128578811534922	False	False										SORL1	+
chr11	ENSG00000137642.8	121314782	-0.00159908794272181	0.018731090972995	False	False	121314848	GT	AC	-0.08448655783762786	0.062398530071448376	0.17694048188743855	2.0	1.353983142565826	0.035402520906537435	2.1154823321234195	13.0	0.8128578811534922	False	False										SORL1	+
chr11	ENSG00000137642.8	121405799	0.008745986415974	0.0213130142355088	False	False	121405811	T	A	0.006704548208435563	0.0685173309707034	0.9221419450049996	44.0	0.09785185898881979	0.035402520906537435	2.1154823321234195	13.0	0.8128578811534922	False	False										SORL1	+
chr11	ENSG00000137642.8	121502078	-0.000148124830276421	0.0197393408601256	False	False	121502088	T	A	0.025055346432788526	0.06898489239768142	0.7168204562637408	47.0	0.3632004858157992	0.035402520906537435	2.1154823321234195	13.0	0.8128578811534922	False	False										SORL1	+
chr11	ENSG00000137642.8	121527114	-0.0144492711287198	0.0252260914036366	False	False	121527133	AAAAC	GTTTT	-0.12545955619979074	0.06237271306438784	0.04533847788962335	4.0	2.011449398878607	0.035402520906537435	2.1154823321234195	13.0	0.8128578811534922	False	False										SORL1	+
chr11	ENSG00000137642.8	121535730	0.010942808095277999	0.0250916628668487	False	False	121535798	AAGG	CCTT	0.10838530518096312	0.06325363843916668	0.08787468413135628	10.0	1.7135030941374418	0.035402520906537435	2.1154823321234195	13.0	0.8128578811534922	False	False										SORL1	+
chr11	ENSG00000137642.8	121548074	-0.00438157596950027	0.0166051841666499	False	False	121548103	AAAT	ATTT	-0.06780877802914259	0.06322656302200105	0.2845459740237324	8.0	1.072472941563296	0.035402520906537435	2.1154823321234195	13.0	0.8128578811534922	False	False										SORL1	+
chr11	ENSG00000137642.8	121568003	-0.00559074917042476	0.0246876472971611	False	False	121568034	GT	AC	-0.12485497774472705	0.06766577351070252	0.06638785241164404	42.0	1.8451718094226628	0.035402520906537435	2.1154823321234195	13.0	0.8128578811534922	False	False										SORL1	+
chr11	ENSG00000137642.8	121583954	-0.00552292646153852	0.0212326801195797	False	False	121584021	AAAC	GTTT	-0.1040702927096181	0.0632829701294288	0.10134031874109778	10.0	1.6445228865960222	0.035402520906537435	2.1154823321234195	13.0	0.8128578811534922	False	False										SORL1	+
chr11	ENSG00000137642.8	121585267	-0.00373260583449496	0.0202158332477775	False	False	121585328	AG	CT	-0.06015729883685233	0.06470297680593184	0.35344493559069223	19.0	0.9297454585016438	0.035402520906537435	2.1154823321234195	13.0	0.8128578811534922	False	False										SORL1	+
chr11	ENSG00000109943.4	122615582	-0.0106127888929316	0.0242461959035399	False	False	122615620	GT	AC	-0.0952218419675516	0.07338599561388262	0.1960671385921822	73.0	1.2975478655158863	0.057865267135911023	1.9060790893024773	17.0	1.0	False	False										CRTAM	+
chr11	ENSG00000109943.4	122635723	-0.000584861475051042	0.0190617957221823	False	False	122635733	A	T	-0.07255240917837308	0.0675500544252564	0.2839858506867574	39.0	1.0740540447476878	0.057865267135911023	1.9060790893024773	17.0	1.0	False	False										CRTAM	+
chr11	ENSG00000109943.4	122642457	0.00458659481398502	0.0233800171153615	False	False	122642498	AC	GT	0.03602437986266283	0.06632924963447677	0.587583841100203	30.0	0.5431145393801952	0.057865267135911023	1.9060790893024773	17.0	1.0	False	False										CRTAM	+
chr11	ENSG00000109943.4	122688804	0.0083773228478035	0.0211286576114227	False	False	122688818	A	T	-0.0071397456793423466	0.06414839483417305	0.9114699686041651	14.0	0.11130045728812019	0.057865267135911023	1.9060790893024773	17.0	1.0	False	False										CRTAM	+
chr11	ENSG00000109943.4	122692967	-0.0252974154370851	0.0253406760490015	True	False	122692990	GTTTT	AAAAC	-0.06663467483057839	0.062361090010563086	0.2862881828348727	1.0	1.0685296684084806	0.057865267135911023	1.9060790893024773	17.0	1.0	False	False										CRTAM	+
chr11	ENSG00000109943.4	122703580	-0.0132775000966116	0.0249880274984095	False	False	122703590	A	T	0.059137019949545386	0.06888578583324885	0.3916066589719154	47.0	0.8584792818172647	0.057865267135911023	1.9060790893024773	17.0	1.0	False	False										CRTAM	+
chr11	ENSG00000109943.4	122705444	-0.00216945883983657	0.0207094822711019	False	False	122705480	GT	AC	-0.03562868632680738	0.06737718108160097	0.5974810568270392	37.0	0.5287945526194875	0.057865267135911023	1.9060790893024773	17.0	1.0	False	False										CRTAM	+
chr11	ENSG00000109943.4	122760766	-0.00391753367241504	0.0213462757771543	False	False	122760776	T	A	0.04614721944661264	0.0654423847816639	0.4814162551494429	24.0	0.705157973698148	0.057865267135911023	1.9060790893024773	17.0	1.0	False	False										CRTAM	+
chr11	ENSG00000109943.4	122777959	-0.0033789347112216897	0.0301137833733572	False	False	122777969	T	A	-0.12364809106040245	0.0648703885134436	0.057865267135911023	23.0	1.9060790893024773	0.057865267135911023	1.9060790893024773	17.0	1.0	True	False	122675193.0	0.0862505305717103	0.25237351512755435	chr11:122675193						CRTAM	+
chr11	ENSG00000109943.4	122794402	-0.00402557274670427	0.0408503308350668	False	False	122794442	ATTT	AAAT						0.057865267135911023	1.9060790893024773	17.0	1.0	False	False										CRTAM	+
chr11	ENSG00000109943.4	122805022	0.00358325591243078	0.0201654955081872	False	False	122805072	AAAT	ATTT	0.05086402761692544	0.06687827275239269	0.44773145426552463	34.0	0.7605463706462976	0.057865267135911023	1.9060790893024773	17.0	1.0	False	False										CRTAM	+
chr11	ENSG00000109943.4	122808719	-0.0156600908658234	0.0221836004835495	False	False	122808751	T	A	-0.07456117114582536	0.06294374367289594	0.2373085709439041	6.0	1.1845684224519992	0.057865267135911023	1.9060790893024773	17.0	1.0	False	False										CRTAM	+
chr11	ENSG00000109943.4	122810672	0.0151474275231444	0.0243424236368102	False	False	122810683	T	A	0.07650291621192801	0.06946911389596562	0.2720726017308336	51.0	1.1012507850106732	0.057865267135911023	1.9060790893024773	17.0	1.0	False	False										CRTAM	+
chr11	ENSG00000109943.4	122826865	0.0251459438456936	0.0266322351133019	False	False	122826889	A	T	0.06221044579004632	0.06469481881617714	0.33722721716279425	19.0	0.9615985781923297	0.057865267135911023	1.9060790893024773	17.0	1.0	False	False										CRTAM	+
chr11	ENSG00000109943.4	122828507	-0.0168814045807686	0.0225660163957387	False	False	122828540	AC	GT	-0.042233055796113535	0.06631311286855503	0.5248490622339346	30.0	0.6368733719351607	0.057865267135911023	1.9060790893024773	17.0	1.0	False	False										CRTAM	+
chr11	ENSG00000109943.4	122832022	0.0204717574844884	0.0242721750475775	False	False	122832050	GTT	AAC	0.10962494259788136	0.06286437375685562	0.08241746812357573	7.0	1.7438325723546446	0.057865267135911023	1.9060790893024773	17.0	1.0	False	False										CRTAM	+
chr11	ENSG00000109943.4	122837873	0.0170316252005638	0.0273936880573729	False	False	122837913	AC	GT	0.12008076897234725	0.06589206930289611	0.06971217027655187	30.0	1.8223857626985986	0.057865267135911023	1.9060790893024773	17.0	1.0	False	False										CRTAM	+
chr11	ENSG00000109943.4	122839017	0.0183417891087413	0.0261387333931272	False	False	122839027	A	T	0.1192551535811426	0.06382369208095352	0.06289938963199647	15.0	1.868509164745283	0.057865267135911023	1.9060790893024773	17.0	1.0	False	False										CRTAM	+
chr11	ENSG00000154127.5	122615582	-0.0007448791316591691	0.015814933977055	False	False	122615620	GT	AC	-0.003849325621882201	0.07372043190221574	0.9584138812589998	73.0	0.05221518000583643	0.10565051295985944	1.6239082867706203	30.0	1.0	False	False										UBASH3B	+
chr11	ENSG00000154127.5	122635723	-0.00285881786484214	0.0174137053158165	False	False	122635733	A	T	-0.04884084587171507	0.0676477171232945	0.4710755147395751	39.0	0.7219880869401389	0.10565051295985944	1.6239082867706203	30.0	1.0	False	False										UBASH3B	+
chr11	ENSG00000154127.5	122642457	-0.0064478494425626205	0.0187848708698164	False	False	122642498	AC	GT	-0.02035990976520109	0.06635857320808679	0.7592642535694429	30.0	0.30681656914708844	0.10565051295985944	1.6239082867706203	30.0	1.0	False	False										UBASH3B	+
chr11	ENSG00000154127.5	122688804	0.00829300712881142	0.0224776469577957	False	False	122688818	A	T	0.08314616949495643	0.06392790159917439	0.1946192326061039	14.0	1.300624100197749	0.10565051295985944	1.6239082867706203	30.0	1.0	False	False										UBASH3B	+
chr11	ENSG00000154127.5	122692967	-0.00169038990630094	0.0181995124490266	False	False	122692990	GTTTT	AAAAC	-0.07650829391847616	0.06231680905868475	0.22067555253348306	1.0	1.2277312505912659	0.10565051295985944	1.6239082867706203	30.0	1.0	False	False										UBASH3B	+
chr11	ENSG00000154127.5	122703580	0.00645293248692159	0.0207193484199751	False	False	122703590	A	T	0.10151204892585873	0.0686500894433876	0.14072215720620934	47.0	1.4786877883031864	0.10565051295985944	1.6239082867706203	30.0	1.0	False	False										UBASH3B	+
chr11	ENSG00000154127.5	122705444	0.00514100963752519	0.0168427966745599	False	False	122705480	GT	AC	0.026746874546166644	0.06739586596109222	0.6918537599569949	37.0	0.3968622431768689	0.10565051295985944	1.6239082867706203	30.0	1.0	False	False										UBASH3B	+
chr11	ENSG00000154127.5	122760766	0.00209310975308132	0.0161426624205759	False	False	122760776	T	A	-0.027870198996512247	0.06548673003893751	0.6708027788375575	24.0	0.4255854427292523	0.10565051295985944	1.6239082867706203	30.0	1.0	False	False										UBASH3B	+
chr11	ENSG00000154127.5	122777959	-0.0133420730045824	0.0239051113036342	False	False	122777969	T	A	-0.07383494156780845	0.06519361045076011	0.25856295771748744	23.0	1.1325487430025836	0.10565051295985944	1.6239082867706203	30.0	1.0	False	False										UBASH3B	+
chr11	ENSG00000154127.5	122430931	0.00537970429470855	0.0212267802218891	False	False	122430955	A	T	0.08648839922164694	0.0645774812066243	0.1817517401187236	19.0	1.3392965722047248	0.10565051295985944	1.6239082867706203	30.0	1.0	False	False										UBASH3B	+
chr11	ENSG00000154127.5	122442231	0.0045427093547847	0.0174769743835103	False	False	122442276	AC	GT	0.016313493927579848	0.0681903583826402	0.8111515648580387	42.0	0.23923461196726767	0.10565051295985944	1.6239082867706203	30.0	1.0	False	False										UBASH3B	+
chr11	ENSG00000154127.5	122451753	0.00194489528235389	0.016748252110755	False	False	122451796	AC	GT	0.03802497214295104	0.07155969720498659	0.5957643056280101	62.0	0.5313741341585958	0.10565051295985944	1.6239082867706203	30.0	1.0	False	False										UBASH3B	+
chr11	ENSG00000154127.5	122452539	-0.0022001860407827602	0.0228449507741587	False	False	122452554	T	A	-0.08130150448147577	0.06501685756423388	0.21237228200011685	22.0	1.2504680713175558	0.10565051295985944	1.6239082867706203	30.0	1.0	False	False										UBASH3B	+
chr11	ENSG00000154127.5	122459935	0.000274423513187747	0.0149740676933237	False	False	122460006	AAAG	CTTT	0.03596674021072425	0.06397701923470843	0.5745079806759023	13.0	0.5621821810543463	0.10565051295985944	1.6239082867706203	30.0	1.0	False	False										UBASH3B	+
chr11	ENSG00000154127.5	122461161	0.0024040248061909697	0.0178343309894992	False	False	122461183	A	T	0.05597906026463256	0.06809249334756272	0.4119289048926224	42.0	0.8221032526874896	0.10565051295985944	1.6239082867706203	30.0	1.0	False	False										UBASH3B	+
chr11	ENSG00000154127.5	122486135	-0.00274505592431078	0.0256792491929309	False	False	122486176	AAGG	CCTT	0.09021632580429924	0.06760760375521717	0.18346776609245025	40.0	1.3344109359494551	0.10565051295985944	1.6239082867706203	30.0	1.0	False	False										UBASH3B	+
chr11	ENSG00000154127.5	122490174	0.0077571394858629095	0.0289534057258594	False	False	122490185	A	T	0.027668910424377174	0.06620126248981434	0.6763760039194902	29.0	0.41795140128383934	0.10565051295985944	1.6239082867706203	30.0	1.0	False	False										UBASH3B	+
chr11	ENSG00000154127.5	122491733	-0.00826964920966713	0.0278470356083016	False	False	122491752	GTTT	AAAC	-0.10196594000180402	0.06279045487511997	0.10565051295985944	6.0	1.6239082867706203	0.10565051295985944	1.6239082867706203	30.0	1.0	True	False	122648848.0	0.07883049951307992	0.24447006442996708	chr11:122648848						UBASH3B	+
chr11	ENSG00000154127.5	122498340	0.0238416344391412	0.0557755134810715	False	False	122498371	A	T	0.04206950545704504	0.06396176357507365	0.5113323116728815	13.0	0.6577289790902486	0.10565051295985944	1.6239082867706203	30.0	1.0	False	False										UBASH3B	+
chr11	ENSG00000154127.5	122500159	-0.0081976999813881	0.0249975185606954	False	False	122500176	CTTT	AAAG	-0.06555010599783677	0.06273424667550716	0.29707318232397145	4.0	1.0448855206135597	0.10565051295985944	1.6239082867706203	30.0	1.0	False	False										UBASH3B	+
chr11	ENSG00000154127.5	122500710	-0.0235060106945128	0.0353229832268176	True	False	122500751	AC	GT	-0.0275413883193611	0.07015961646776339	0.6950613127302661	54.0	0.3925532907098443	0.10565051295985944	1.6239082867706203	30.0	1.0	False	False										UBASH3B	+
chr11	ENSG00000154127.5	122537100	0.00561404923964735	0.0512807669537421	False	False	122537138	T	A	0.01474565492512615	0.06388071043720915	0.8176386583246779	12.0	0.2308311041659474	0.10565051295985944	1.6239082867706203	30.0	1.0	False	False										UBASH3B	+
chr11	ENSG00000154127.5	122540857	0.0043078735905498705	0.0214678609081529	False	False	122540908	GT	AC	0.07477240459046637	0.0625699321361837	0.2331932950259206	3.0	1.1950213471180366	0.10565051295985944	1.6239082867706203	30.0	1.0	False	False										UBASH3B	+
chr11	ENSG00000154127.5	122552403	0.00951418958649367	0.0511018880288835	False	False	122552422	AC	GT	0.024430021957265968	0.06297527777802114	0.6983950589868793	5.0	0.38793035647065033	0.10565051295985944	1.6239082867706203	30.0	1.0	False	False										UBASH3B	+
chr11	ENSG00000154127.5	122554452	0.00817324546587311	0.0201837078470394	False	False	122554485	GT	AC	0.08467504807241022	0.07010706579529223	0.22853785143084504	55.0	1.2077962058725362	0.10565051295985944	1.6239082867706203	30.0	1.0	False	False										UBASH3B	+
chr11	ENSG00000154127.5	122557574	0.000325494392691617	0.0133085989143076	False	False	122557593	T	A	0.033583097236802716	0.06451331179105542	0.6031527053925306	17.0	0.5205607386204426	0.10565051295985944	1.6239082867706203	30.0	1.0	False	False										UBASH3B	+
chr11	ENSG00000154127.5	122559687	0.00395949748399612	0.0170727571535445	False	False	122559700	G	C	0.015418732446017153	0.06607400451676154	0.8156938218188843	28.0	0.2333555012865272	0.10565051295985944	1.6239082867706203	30.0	1.0	False	False										UBASH3B	+
chr11	ENSG00000154127.5	122574135	-0.00929646185459533	0.0272169782957032	False	False	122574146	A	T	0.034215900378052375	0.06997300852728443	0.6253761108734429	53.0	0.48898712658196825	0.10565051295985944	1.6239082867706203	30.0	1.0	False	False										UBASH3B	+
chr11	ENSG00000154127.5	122598701	0.000203879886124402	0.0194899051944481	False	False	122598726	ATT	AAT	0.02225945613887552	0.0629784706414417	0.7240499919828275	5.0	0.3534454856105721	0.10565051295985944	1.6239082867706203	30.0	1.0	False	False										UBASH3B	+
chr11	ENSG00000154127.5	122602705	-0.0067012744485420795	0.0253308558225844	False	False	122602722	AC	GT	-0.04262807961849127	0.06256550596439338	0.4962777148046385	2.0	0.681335169618085	0.10565051295985944	1.6239082867706203	30.0	1.0	False	False										UBASH3B	+
chr11	ENSG00000109944.6	122688804	0.034133904201998	0.0315176525201995	False	False	122688818	A	T	0.030851883849515437	0.06411949239980605	0.6308341090454084	14.0	0.4811623220150252	0.007418657901348837	2.7042332548932766	23.0	0.42997165794752973	False	False										C11orf63	+
chr11	ENSG00000109944.6	122692967	-0.024366112831005003	0.0320326962709097	False	False	122692990	GTTTT	AAAAC	-0.07031800486097955	0.06234528908477323	0.2604265544656658	1.0	1.1278800033369887	0.007418657901348837	2.7042332548932766	23.0	0.42997165794752973	False	False										C11orf63	+
chr11	ENSG00000109944.6	122703580	0.0013678591249962199	0.0153409335014667	False	False	122703590	A	T	-0.01908444506380924	0.06899398814239809	0.782351440944563	47.0	0.2766102609465113	0.007418657901348837	2.7042332548932766	23.0	0.42997165794752973	False	False										C11orf63	+
chr11	ENSG00000109944.6	122705444	0.0017306582776110099	0.0299223362794872	False	False	122705480	GT	AC	-0.07874231141523791	0.06721064743817774	0.2426350061223891	37.0	1.171574957489694	0.007418657901348837	2.7042332548932766	23.0	0.42997165794752973	False	False										C11orf63	+
chr11	ENSG00000109944.6	122760766	0.0210080378755995	0.0423118776242503	False	False	122760776	T	A	0.12380565072756645	0.06500815930459303	0.0580815569822185	24.0	1.90446325587347	0.007418657901348837	2.7042332548932766	23.0	0.42997165794752973	False	False										C11orf63	+
chr11	ENSG00000109944.6	122777959	-0.0679847650364188	0.0465007173257539	False	False	122777969	T	A	-0.085499609568652	0.06513266595344802	0.1905702588548971	23.0	1.3126993700789211	0.007418657901348837	2.7042332548932766	23.0	0.42997165794752973	False	False										C11orf63	+
chr11	ENSG00000109944.6	122794402	-0.0186057216397178	0.0518301221788764	False	False	122794442	ATTT	AAAT						0.007418657901348837	2.7042332548932766	23.0	0.42997165794752973	False	False										C11orf63	+
chr11	ENSG00000109944.6	122805022	0.0621437563144883	0.0318748533734172	True	False	122805072	AAAT	ATTT	0.10442121400680232	0.06659886645991765	0.11831935042370413	34.0	1.5679127822640637	0.007418657901348837	2.7042332548932766	23.0	0.42997165794752973	False	False										C11orf63	+
chr11	ENSG00000109944.6	122808719	-0.0546742628305696	0.0491384554751196	False	False	122808751	T	A	-0.08157416554955432	0.06290908052427686	0.1959254424309408	6.0	1.2966993774145932	0.007418657901348837	2.7042332548932766	23.0	0.42997165794752973	False	False										C11orf63	+
chr11	ENSG00000109944.6	122826865	0.00523645558135055	0.0267089180862439	False	False	122826889	A	T	0.044529242853142005	0.06475607581665174	0.4923454523674201	19.0	0.687645789087354	0.007418657901348837	2.7042332548932766	23.0	0.42997165794752973	False	False										C11orf63	+
chr11	ENSG00000109944.6	122828507	-0.022550305818197	0.0413506924152533	False	False	122828540	AC	GT	-0.06753897041193943	0.0662207790257922	0.30885877876267864	30.0	1.0199060084393423	0.007418657901348837	2.7042332548932766	23.0	0.42997165794752973	False	False										C11orf63	+
chr11	ENSG00000109944.6	122832022	0.0370664234012042	0.0503600832627726	False	False	122832050	GTT	AAC	0.09194319990754674	0.0629776610550363	0.14556379995107097	7.0	1.459933544168898	0.007418657901348837	2.7042332548932766	23.0	0.42997165794752973	False	False										C11orf63	+
chr11	ENSG00000109944.6	122837873	0.0269722529357904	0.0488675616090824	False	False	122837913	AC	GT	0.12538053429978924	0.06584856882227136	0.058165115406071416	30.0	1.904073794499584	0.007418657901348837	2.7042332548932766	23.0	0.42997165794752973	False	False										C11orf63	+
chr11	ENSG00000109944.6	122839017	0.0646892858563513	0.0669696575632801	False	False	122839027	A	T	0.15655116356591492	0.06348982261078867	0.014366653400460037	15.0	2.4657678526780535	0.007418657901348837	2.7042332548932766	23.0	0.42997165794752973	False	False										C11orf63	+
chr11	ENSG00000109944.6	122845863	-0.0169943001108925	0.0352657058383965	False	False	122845884	AC	GT	-0.10501719430401064	0.06353438371369982	0.09962816330501026	12.0	1.652919067842724	0.007418657901348837	2.7042332548932766	23.0	0.42997165794752973	False	False										C11orf63	+
chr11	ENSG00000109944.6	122859948	-0.000615021198489077	0.0206312412592141	False	False	122860020	CTGT	ACAG						0.007418657901348837	2.7042332548932766	23.0	0.42997165794752973	False	False										C11orf63	+
chr11	ENSG00000109944.6	122868541	-0.0132089083219299	0.0261181576793525	False	False	122868575	AAAT	ATTT	-0.0894029219394681	0.0628666810944195	0.15623767717239812	6.0	1.42210341603995	0.007418657901348837	2.7042332548932766	23.0	0.42997165794752973	False	False										C11orf63	+
chr11	ENSG00000109944.6	122871793	-0.000908179833099997	0.0183558126626153	False	False	122871816	AC	GT	0.051686096053979724	0.06500744896935244	0.427366087616446	21.0	0.7950795927763136	0.007418657901348837	2.7042332548932766	23.0	0.42997165794752973	False	False										C11orf63	+
chr11	ENSG00000109944.6	122907530	0.00595467958728221	0.0161580983251256	False	False	122907563	AAAAC	GTTTT	0.011255379406078358	0.06311544208527119	0.8586076336636608	6.0	0.17833004149558113	0.007418657901348837	2.7042332548932766	23.0	0.42997165794752973	False	False										C11orf63	+
chr11	ENSG00000109944.6	122908963	0.0152819746628935	0.0274526612803571	False	False	122908995	ATTT	AAAT	0.0057848842950522575	0.06311838415849741	0.9270481650777757	6.0	0.09165133696271055	0.007418657901348837	2.7042332548932766	23.0	0.42997165794752973	False	False										C11orf63	+
chr11	ENSG00000109944.6	122909543	-0.00615302531687854	0.0216004916571016	False	False	122909555	A	T	-0.0628335506687863	0.06838347907825926	0.3592180270969394	44.0	0.9188410931371083	0.007418657901348837	2.7042332548932766	23.0	0.42997165794752973	False	False										C11orf63	+
chr11	ENSG00000109944.6	122914782	0.00260157442147314	0.0177113166597861	False	False	122914823	AAAAT	ATTTT	-0.034559941785496665	0.06437718244856401	0.591876649307389	16.0	0.536835264778935	0.007418657901348837	2.7042332548932766	23.0	0.42997165794752973	False	False										C11orf63	+
chr11	ENSG00000109944.6	122917015	-0.0054586855426060005	0.0180082864405305	False	False	122917034	A	T	-0.0118131799417903	0.06375322242069822	0.8531500143420401	11.0	0.18529541712945657	0.007418657901348837	2.7042332548932766	23.0	0.42997165794752973	False	False										C11orf63	+
chr11	ENSG00000109944.6	122920660	0.000720516493077391	0.0205749274934553	False	False	122920676	T	A	-0.08277697524645404	0.06571175437069178	0.20905502362616804	27.0	1.2596981474500635	0.007418657901348837	2.7042332548932766	23.0	0.42997165794752973	False	False										C11orf63	+
chr11	ENSG00000109971.9	122828507	-0.00738596084188233	0.0182534191769801	False	False	122828540	AC	GT	-0.04889592963964689	0.06629294179958754	0.4615352796314114	30.0	0.7375736890280996	0.04645629906283826	2.0009626580712063	22.0	1.0	False	False										HSPA8	-
chr11	ENSG00000109971.9	122832022	0.007457625557091	0.0195412528567269	False	False	122832050	GTT	AAC	0.09390311439428707	0.06296609262474691	0.13713603275056752	7.0	1.4913282765362719	0.04645629906283826	2.0009626580712063	22.0	1.0	False	False										HSPA8	-
chr11	ENSG00000109971.9	122837873	0.0181052672815694	0.0240299281490237	True	False	122837913	AC	GT	0.08753249493012627	0.06611757190214138	0.18687067040204464	30.0	1.3238915527581756	0.04645629906283826	2.0009626580712063	22.0	1.0	False	False										HSPA8	-
chr11	ENSG00000109971.9	122839017	0.00615142305299472	0.018248513728893998	False	False	122839027	A	T	0.07358516585277149	0.0641081609071931	0.25217283849669697	15.0	1.1478283702335166	0.04645629906283826	2.0009626580712063	22.0	1.0	False	False										HSPA8	-
chr11	ENSG00000109971.9	122845863	-0.0115234652518772	0.0211501063901671	False	False	122845884	AC	GT	-0.06949369320869536	0.06373320111931585	0.2766150558000168	12.0	1.0903844776068161	0.04645629906283826	2.0009626580712063	22.0	1.0	False	False										HSPA8	-
chr11	ENSG00000109971.9	122859948	0.0126777332558625	0.0250287135608653	False	False	122860020	CTGT	ACAG						0.04645629906283826	2.0009626580712063	22.0	1.0	False	False										HSPA8	-
chr11	ENSG00000109971.9	122868541	-0.00021781987213696498	0.0150179781363199	False	False	122868575	AAAT	ATTT	-0.020671064763750385	0.06310595362400412	0.7435164688932216	6.0	0.3275612454398846	0.04645629906283826	2.0009626580712063	22.0	1.0	False	False										HSPA8	-
chr11	ENSG00000109971.9	122871793	-0.0031502574935069697	0.0204437796900054	False	False	122871816	AC	GT	-0.02502646593333547	0.0650740671877148	0.7008917407241564	21.0	0.3845843208346468	0.04645629906283826	2.0009626580712063	22.0	1.0	False	False										HSPA8	-
chr11	ENSG00000109971.9	122907530	-0.00506644058231124	0.015571777854872	False	False	122907563	AAAAC	GTTTT	-0.0192588665103577	0.0631077335996359	0.7604862198548252	6.0	0.3051744281063647	0.04645629906283826	2.0009626580712063	22.0	1.0	False	False										HSPA8	-
chr11	ENSG00000109971.9	122908963	-0.00596782559343093	0.0177873809667654	False	False	122908995	ATTT	AAAT	0.03106737235643817	0.0630889720941772	0.6228405876405968	6.0	0.4924374470717606	0.04645629906283826	2.0009626580712063	22.0	1.0	False	False										HSPA8	-
chr11	ENSG00000109971.9	122909543	-0.00245515656857864	0.0153102152550793	False	False	122909555	A	T	-0.023608561553088773	0.06849977333917444	0.7306963102978734	44.0	0.3446516740455729	0.04645629906283826	2.0009626580712063	22.0	1.0	False	False										HSPA8	-
chr11	ENSG00000109971.9	122914782	-0.00473712095423283	0.0177724960014138	False	False	122914823	AAAAT	ATTTT	-0.0515086298933106	0.06433015403397795	0.4240986883501556	16.0	0.8006918476536639	0.04645629906283826	2.0009626580712063	22.0	1.0	False	False										HSPA8	-
chr11	ENSG00000109971.9	122917015	0.000319793611154985	0.0171628126840487	False	False	122917034	A	T	0.024737185856478563	0.0637381607573619	0.6982729604290413	11.0	0.3881063645787953	0.04645629906283826	2.0009626580712063	22.0	1.0	False	False										HSPA8	-
chr11	ENSG00000109971.9	122920660	-0.00596113963445631	0.0174207382298751	False	False	122920676	T	A	-0.013706857437499654	0.06593185289633763	0.8354954550488768	27.0	0.2078943156511993	0.04645629906283826	2.0009626580712063	22.0	1.0	False	False										HSPA8	-
chr11	ENSG00000109971.9	122937694	-0.000305551757711358	0.0158810568749361	False	False	122937722	ATTT	AAAT	0.019023740625466527	0.06665460215144306	0.7755943225759191	32.0	0.2854077589757944	0.04645629906283826	2.0009626580712063	22.0	1.0	False	False										HSPA8	-
chr11	ENSG00000109971.9	122946867	0.00579762599143505	0.0177086775510109	False	False	122946878	A	T	0.06210997413991256	0.06552646053814166	0.3441864927394803	25.0	0.9478609653234599	0.04645629906283826	2.0009626580712063	22.0	1.0	False	False										HSPA8	-
chr11	ENSG00000109971.9	122961776	0.00630043665660924	0.0163292004789316	False	False	122961827	CTTT	AAAG	0.031711653825258215	0.06283784171838466	0.6142379395187116	4.0	0.5046585458389516	0.04645629906283826	2.0009626580712063	22.0	1.0	False	False										HSPA8	-
chr11	ENSG00000109971.9	122966009	-0.0092619672375267	0.0252487086717194	False	False	122966020	T	A	-0.08504270079895374	0.06569917407464519	0.19681649821749775	27.0	1.2944257214303954	0.04645629906283826	2.0009626580712063	22.0	1.0	False	False										HSPA8	-
chr11	ENSG00000109971.9	122968043	-0.000970623818891456	0.0196995746533895	False	False	122968057	CTTT	AAAG						0.04645629906283826	2.0009626580712063	22.0	1.0	False	False										HSPA8	-
chr11	ENSG00000109971.9	122976854	0.00657223285607925	0.0366986688763099	False	False	122976864	T	A						0.04645629906283826	2.0009626580712063	22.0	1.0	False	False										HSPA8	-
chr11	ENSG00000109971.9	122985923	2.10951234708867e-05	0.0137089524734992	False	False	122985935	T	A	-0.02713785273878408	0.06833341627735483	0.6916608879655024	43.0	0.39713882631940584	0.04645629906283826	2.0009626580712063	22.0	1.0	False	False										HSPA8	-
chr11	ENSG00000109971.9	123005516	-0.00135271689867151	0.0148776964304577	False	False	123005528	A	T	-0.018983157697603958	0.06710351153268533	0.7775219585092553	35.0	0.2828936558462739	0.04645629906283826	2.0009626580712063	22.0	1.0	False	False										HSPA8	-
chr11	ENSG00000109971.9	123009304	0.0021194163934599697	0.0412474139935569	False	False	123009327	C	G						0.04645629906283826	2.0009626580712063	22.0	1.0	False	False										HSPA8	-
chr11	ENSG00000109971.9	123014223	0.000513646154482447	0.0142552216843475	False	False	123014237	G	C	-0.001811196929343647	0.0628693582265392	0.9770397159808016	4.0	0.028808898013835325	0.04645629906283826	2.0009626580712063	22.0	1.0	False	False										HSPA8	-
chr11	ENSG00000109971.9	123020897	-0.000272611712265866	0.0153332812690265	False	False	123020938	AC	GT	-0.057611639306001765	0.06540336707665304	0.37929775023687695	24.0	0.8808665651491714	0.04645629906283826	2.0009626580712063	22.0	1.0	False	False										HSPA8	-
chr11	ENSG00000166250.7	122845863	-0.00741544187097001	0.021212102831349	False	False	122845884	AC	GT	-0.02956065760897238	0.0638597368447803	0.6438470982477895	12.0	0.4628997717423037	0.007002100442674529	2.720571163357098	28.0	0.46945530332762997	False	False										CLMP	-
chr11	ENSG00000166250.7	122859948	-0.00018316486513163602	0.0198598370075869	False	False	122860020	CTGT	ACAG						0.007002100442674529	2.720571163357098	28.0	0.46945530332762997	False	False										CLMP	-
chr11	ENSG00000166250.7	122868541	-0.00540613567703083	0.020664561453156	False	False	122868575	AAAT	ATTT	-0.08203585107522336	0.06290668860042453	0.19339825346150796	6.0	1.3040878943144647	0.007002100442674529	2.720571163357098	28.0	0.46945530332762997	False	False										CLMP	-
chr11	ENSG00000166250.7	122907530	-0.0020192749865558697	0.0161708608091146	False	False	122907563	AAAAC	GTTTT	-0.05284492033413888	0.06303124547361959	0.4026080130897608	6.0	0.8383924502373353	0.007002100442674529	2.720571163357098	28.0	0.46945530332762997	False	False										CLMP	-
chr11	ENSG00000166250.7	122908963	0.00781287110612298	0.0189927997707735	False	False	122908995	ATTT	AAAT	0.096969060557829	0.0628219834037656	0.12395647204925833	6.0	1.5435529937760066	0.007002100442674529	2.720571163357098	28.0	0.46945530332762997	False	False										CLMP	-
chr11	ENSG00000166250.7	122909543	0.00731876095152918	0.0190855807281717	False	False	122909555	A	T	0.04865190723667852	0.06843773057876075	0.4779282185026222	44.0	0.7108930530752776	0.007002100442674529	2.720571163357098	28.0	0.46945530332762997	False	False										CLMP	-
chr11	ENSG00000166250.7	122914782	0.00705530208193128	0.0233659000074258	False	False	122914823	AAAAT	ATTTT	0.11742147393644654	0.06397004607184517	0.06765349361621392	16.0	1.8355696321457973	0.007002100442674529	2.720571163357098	28.0	0.46945530332762997	False	False										CLMP	-
chr11	ENSG00000166250.7	122917015	-0.00633163872057246	0.0259452339326541	False	False	122917034	A	T	-0.10641205663983032	0.06339566276749863	0.09451182756897317	11.0	1.6785384361402265	0.007002100442674529	2.720571163357098	28.0	0.46945530332762997	False	False										CLMP	-
chr11	ENSG00000166250.7	122920660	0.0171674563010257	0.0266725116673174	False	False	122920676	T	A	0.10642440523255477	0.06556357173769523	0.105911166087715	27.0	1.6232246415484248	0.007002100442674529	2.720571163357098	28.0	0.46945530332762997	False	False										CLMP	-
chr11	ENSG00000166250.7	122937694	-0.00118667895600844	0.0156341870679077	False	False	122937722	ATTT	AAAT	0.02640582357742241	0.06664342036311009	0.69231416546196	32.0	0.3962255153404331	0.007002100442674529	2.720571163357098	28.0	0.46945530332762997	False	False										CLMP	-
chr11	ENSG00000166250.7	122946867	-0.0044160289914482	0.0209493985211931	False	False	122946878	A	T	-0.07091160401357607	0.0654879412569209	0.2800127741386438	25.0	1.082819258821669	0.007002100442674529	2.720571163357098	28.0	0.46945530332762997	False	False										CLMP	-
chr11	ENSG00000166250.7	122961776	-0.0286851329571372	0.0439681878395277	True	False	122961827	CTTT	AAAG	-0.06282505882758745	0.06274526617053668	0.3176521484962171	4.0	1.0012716920641296	0.007002100442674529	2.720571163357098	28.0	0.46945530332762997	False	False										CLMP	-
chr11	ENSG00000166250.7	122966009	-0.00246434666062188	0.0144591545422714	False	False	122966020	T	A	-0.0048756798687757535	0.06593726358691003	0.9411190341510982	27.0	0.07394422521567427	0.007002100442674529	2.720571163357098	28.0	0.46945530332762997	False	False										CLMP	-
chr11	ENSG00000166250.7	122968043	-0.00028803738373313597	0.0218218884780426	False	False	122968057	CTTT	AAAG						0.007002100442674529	2.720571163357098	28.0	0.46945530332762997	False	False										CLMP	-
chr11	ENSG00000166250.7	122976854	-0.000887047560317689	0.0337226230561642	False	False	122976864	T	A						0.007002100442674529	2.720571163357098	28.0	0.46945530332762997	False	False										CLMP	-
chr11	ENSG00000166250.7	122984618	-0.00692440679312856	0.0201130962149486	False	False	122984630	AC	GT	-0.10304359013347884	0.06228907997747924	0.09930094853268928	2.0	1.6542801751243474	0.007002100442674529	2.720571163357098	28.0	0.46945530332762997	False	False										CLMP	-
chr11	ENSG00000166250.7	122985923	-0.0013995841306813199	0.0159238928338212	False	False	122985935	T	A	0.013092483951961678	0.068352733671002	0.8482818526999777	43.0	0.19154294567030666	0.007002100442674529	2.720571163357098	28.0	0.46945530332762997	False	False										CLMP	-
chr11	ENSG00000166250.7	123005516	0.0100163035722527	0.0275815585156039	False	False	123005528	A	T	0.09635152231077568	0.06680334134669356	0.1506225879940815	35.0	1.4423159136716535	0.007002100442674529	2.720571163357098	28.0	0.46945530332762997	False	False										CLMP	-
chr11	ENSG00000166250.7	123009304	0.0103603407661988	0.0458943950200475	False	False	123009327	C	G						0.007002100442674529	2.720571163357098	28.0	0.46945530332762997	False	False										CLMP	-
chr11	ENSG00000166250.7	123014223	0.00305572723362408	0.0206545018834363	False	False	123014237	G	C	0.051129853357956695	0.06278722894789113	0.4162187430692247	4.0	0.8143352432449406	0.007002100442674529	2.720571163357098	28.0	0.46945530332762997	False	False										CLMP	-
chr11	ENSG00000166250.7	123020897	0.00014973753750126002	0.0197545649503108	False	False	123020938	AC	GT	0.0004756510868572299	0.0655121707971743	0.9942132229180892	24.0	0.007260499554042345	0.007002100442674529	2.720571163357098	28.0	0.46945530332762997	False	False										CLMP	-
chr11	ENSG00000166250.7	123038665	-0.00445718915368663	0.0150992475097508	False	False	123038694	ACAG	CTGT	-0.022209879532609486	0.06297854009820633	0.724639705788952	5.0	0.3526578974040403	0.007002100442674529	2.720571163357098	28.0	0.46945530332762997	False	False										CLMP	-
chr11	ENSG00000166250.7	123059116	-0.0036301602746858204	0.016380286438703002	False	False	123059184	CCT	AGG	-0.022407007614147233	0.06361250119066139	0.7249569824897466	10.0	0.3522422038867524	0.007002100442674529	2.720571163357098	28.0	0.46945530332762997	False	False										CLMP	-
chr11	ENSG00000166250.7	123080051	0.0018269688832311	0.0215790559744612	False	False	123080062	T	A						0.007002100442674529	2.720571163357098	28.0	0.46945530332762997	False	False										CLMP	-
chr11	ENSG00000166250.7	123081450	0.000649684892455608	0.0160125616999052	False	False	123081484	T	A	-0.053439683473125686	0.06277962586568292	0.3954484717557368	4.0	0.8512265362565229	0.007002100442674529	2.720571163357098	28.0	0.46945530332762997	False	False										CLMP	-
chr11	ENSG00000166250.7	123088699	0.008751723513401071	0.0334308157028837	False	False	123088718	CT	AG	0.10004074553790364	0.06504409579991326	0.1253887032312839	23.0	1.5380449879055287	0.007002100442674529	2.720571163357098	28.0	0.46945530332762997	False	False										CLMP	-
chr11	ENSG00000166250.7	123090631	-0.0039051773453545103	0.0221356501205199	False	False	123090696	AAAAT	ATTTT	-0.07569004727476598	0.065324249575409	0.2477719046241607	24.0	1.1586822315867695	0.007002100442674529	2.720571163357098	28.0	0.46945530332762997	False	False										CLMP	-
chr11	ENSG00000166250.7	123120481	0.00510061662117409	0.0338093179665076	False	False	123120511	A	T	0.1156566661427272	0.06774176464413331	0.0892067468283837	42.0	1.7073169963951256	0.007002100442674529	2.720571163357098	28.0	0.46945530332762997	False	False										CLMP	-
chr11	ENSG00000166250.7	123120912	0.00773019894892771	0.0243959894518639	False	False	123120935	GT	AC	0.030158454866648525	0.06296542474007966	0.6323763812541942	5.0	0.4789684972529318	0.007002100442674529	2.720571163357098	28.0	0.46945530332762997	False	False										CLMP	-
chr11	ENSG00000166250.7	123138647	-0.00062898383622702	0.0177429305171444	False	False	123138658	T	A	-0.07944096189459986	0.06475168842831483	0.2210943039465012	20.0	1.22685545076631	0.007002100442674529	2.720571163357098	28.0	0.46945530332762997	False	False										CLMP	-
chr11	ENSG00000166250.7	123152493	0.00468568090166516	0.0176724272008453	False	False	123152515	AAAG	CTTT	-0.016068048682966886	0.06916251639247471	0.8165144229243978	48.0	0.23232307789071688	0.007002100442674529	2.720571163357098	28.0	0.46945530332762997	False	False										CLMP	-
chr11	ENSG00000166250.7	123164526	-0.00112601107743959	0.017482716071175	False	False	123164538	T	A	0.0548804538752576	0.06686403229814918	0.41264988021966265	34.0	0.820776910829183	0.007002100442674529	2.720571163357098	28.0	0.46945530332762997	False	False										CLMP	-
chr11	ENSG00000109956.8	134190627	0.0054626394282621	0.0219357324357382	False	False	134190649	A	T	0.07413279947975751	0.06833033297116099	0.2791844472027004	44.0	1.0849178725800366	6.502107110370412e-06	4.6119995590736735	10.0	0.0008001381770339246	False	False										B3GAT1	-
chr11	ENSG00000109956.8	134193274	-0.00950944568632742	0.0298468577358959	False	False	134193319	AC	GT	-0.1204464915359628	0.0650352378131319	0.06528806925294324	24.0	1.8520189298307181	6.502107110370412e-06	4.6119995590736735	10.0	0.0008001381770339246	False	False										B3GAT1	-
chr11	ENSG00000109956.8	134210175	-0.0115966357832238	0.0281851899815382	False	False	134210205	GT	AC	-0.11713541409191015	0.06194887105950163	0.059770446590573775	0.0	1.8908401733326519	6.502107110370412e-06	4.6119995590736735	10.0	0.0008001381770339246	False	False										B3GAT1	-
chr11	ENSG00000109956.8	134231045	-0.00130591153163129	0.0143444070005069	False	False	134231068	A	T	0.003011607041456666	0.06362818774887899	0.9622874015729396	10.0	0.0473313345547819	6.502107110370412e-06	4.6119995590736735	10.0	0.0008001381770339246	False	False										B3GAT1	-
chr11	ENSG00000109956.8	134242286	-0.00525633334972241	0.037469943767934	False	False	134242296	T	A	0.05703467284187035	0.06352490174789929	0.37014958338157855	10.0	0.8978317364143965	6.502107110370412e-06	4.6119995590736735	10.0	0.0008001381770339246	False	False										B3GAT1	-
chr11	ENSG00000109956.8	134252201	0.0153542640698075	0.0327976515236354	False	False	134252213	GT	AC	-0.041434197918763516	0.06256865115083286	0.5084284169805373	2.0	0.662219772308644	6.502107110370412e-06	4.6119995590736735	10.0	0.0008001381770339246	False	False										B3GAT1	-
chr11	ENSG00000109956.8	134266519	0.00133294664843021	0.0208807899091122	False	False	134266529	A	T						6.502107110370412e-06	4.6119995590736735	10.0	0.0008001381770339246	False	False										B3GAT1	-
chr11	ENSG00000109956.8	134281565	0.0427187964949324	0.0409159079137597	False	False	134281599	AC	GT	0.14843644967426467	0.06437333576614965	0.021985763925699238	21.0	2.305868538698893	6.502107110370412e-06	4.6119995590736735	10.0	0.0008001381770339246	False	False										B3GAT1	-
chr11	ENSG00000109956.8	134348494	0.00195134057600463	0.0184823025720657	False	False	134348505	T	A	-0.048514279037985865	0.06942296202048502	0.4854478080455255	50.0	0.6988217965069033	6.502107110370412e-06	4.6119995590736735	10.0	0.0008001381770339246	False	False										B3GAT1	-
chr11	ENSG00000109956.8	134354936	-0.0147345416522049	0.0215899507256838	False	False	134354958	AAAC	GTTT	-0.06977713335266654	0.06234766283651786	0.2641200309798907	1.0	1.1191619730097908	6.502107110370412e-06	4.6119995590736735	10.0	0.0008001381770339246	False	False										B3GAT1	-
chr11	ENSG00000149328.10	134190627	0.0113869948910534	0.024761482943525003	False	False	134190649	A	T	0.11759687829879455	0.06804344698104886	0.08539054929206202	44.0	1.7282616257160968	0.002366364264036334	3.073094073052369	10.0	0.1060298166377471	False	False										GLB1L2	+
chr11	ENSG00000149328.10	134193274	0.0805228460896303	0.0277113997777012	False	False	134193319	AC	GT	0.0521774191173796	0.06542293953106341	0.4259494294321392	24.0	0.7975401211161611	0.002366364264036334	3.073094073052369	10.0	0.1060298166377471	False	False										GLB1L2	+
chr11	ENSG00000149328.10	134210175	-0.00455773756838446	0.0185429813722156	False	False	134210205	GT	AC	-0.027013787061682004	0.062355521889806524	0.6652168358896879	0.0	0.43322205063763636	0.002366364264036334	3.073094073052369	10.0	0.1060298166377471	False	False										GLB1L2	+
chr11	ENSG00000149328.10	134231045	0.00810738909167291	0.0252276896408985	False	False	134231068	A	T	-0.042039077134083315	0.06357222664005531	0.5090487739160465	10.0	0.6612805521522431	0.002366364264036334	3.073094073052369	10.0	0.1060298166377471	False	False										GLB1L2	+
chr11	ENSG00000149328.10	134242286	-0.175934589070886	0.0284406853106831	True	True	134242296	T	A	-0.1508021298607752	0.06290081896795864	0.017252698561424556	10.0	2.3974589255760415	0.002366364264036334	3.073094073052369	10.0	0.1060298166377471	False	False										GLB1L2	+
chr11	ENSG00000149328.10	134252201	0.155328330670022	0.0282556657889536	False	False	134252213	GT	AC	0.13169737807012305	0.06207698574554633	0.03484309075535471	2.0	2.121516959762686	0.002366364264036334	3.073094073052369	10.0	0.1060298166377471	False	False										GLB1L2	+
chr11	ENSG00000149328.10	134266519	-0.0051874694244275705	0.0248992112848233	False	False	134266529	A	T						0.002366364264036334	3.073094073052369	10.0	0.1060298166377471	False	False										GLB1L2	+
chr11	ENSG00000149328.10	134277867	0.0352286488779216	0.036234497040535	False	False	134277877	T	A	0.13435171727941175	0.06409817313645752	0.037131556681247166	18.0	2.0960303656922115	0.002366364264036334	3.073094073052369	10.0	0.1060298166377471	False	False										GLB1L2	+
chr11	ENSG00000149328.10	134281565	-0.00665242707186231	0.0181364345531992	False	False	134281599	AC	GT	-0.07597342787879953	0.0649063222696968	0.2429768316966238	21.0	1.1705088999360806	0.002366364264036334	3.073094073052369	10.0	0.1060298166377471	False	False										GLB1L2	+
chr11	ENSG00000149328.10	134137718	-0.027360263652770004	0.030287613884132997	False	False	134137737	AC	GT	-0.13760946047678915	0.0634094047294611	0.0309587869754328	13.0	2.170174299284242	0.002366364264036334	3.073094073052369	10.0	0.1060298166377471	False	False										GLB1L2	+
chr11	ENSG00000151498.7	134190627	0.0143881903609792	0.0255689090285943	False	False	134190649	A	T	0.02986267426268398	0.06848831231245144	0.6632595679432685	44.0	0.4360258452047567	3.276048538730501e-06	4.762896973326619	10.0	0.0004441655133077817	False	False										ACAD8	+
chr11	ENSG00000151498.7	134193274	8.77843216512824e-05	0.0221299839883173	False	False	134193319	AC	GT	-0.06864764554370295	0.06535763287437221	0.294650626425336	24.0	1.0503386142465512	3.276048538730501e-06	4.762896973326619	10.0	0.0004441655133077817	False	False										ACAD8	+
chr11	ENSG00000151498.7	134210175	0.0038628821123366896	0.0169901032710172	False	False	134210205	GT	AC	-0.04532936960936936	0.062314167254843886	0.4676230134461864	0.0	0.7274328071173215	3.276048538730501e-06	4.762896973326619	10.0	0.0004441655133077817	False	False										ACAD8	+
chr11	ENSG00000151498.7	134231045	-0.0220887576244191	0.0320888415422848	False	False	134231068	A	T	-0.12717186264559624	0.06311185742775104	0.044985735447187335	10.0	2.015023290847993	3.276048538730501e-06	4.762896973326619	10.0	0.0004441655133077817	False	False										ACAD8	+
chr11	ENSG00000151498.7	134145045	-0.110232233208824	0.0584961833504558	False	False	134145056	A	T	-0.1512264743668542	0.06420991923090652	0.01932942535583905	20.0	2.3551886714422703	3.276048538730501e-06	4.762896973326619	10.0	0.0004441655133077817	False	False										ACAD8	+
chr11	ENSG00000151498.7	134047778	-0.000328420659204011	0.0147954268388101	False	False	134047804	CTTT	AAAG	0.030752644807514287	0.06271590345840299	0.6243106667872236	3.0	0.4903484301698901	3.276048538730501e-06	4.762896973326619	10.0	0.0004441655133077817	False	False										ACAD8	+
chr11	ENSG00000151498.7	134054706	0.0128985178000003	0.0239657332843723	False	False	134054745	AC	GT	0.07514401799195368	0.066478179429545	0.2595296881719518	32.0	1.130356135453332	3.276048538730501e-06	4.762896973326619	10.0	0.0004441655133077817	False	False										ACAD8	+
chr11	ENSG00000151498.7	134065158	0.00426303525247608	0.0165945662625962	False	False	134065172	T	A	0.013379940772981082	0.06273996381719643	0.8312950413534698	3.0	0.21326025644461347	3.276048538730501e-06	4.762896973326619	10.0	0.0004441655133077817	False	False										ACAD8	+
chr11	ENSG00000151498.7	134082270	-0.00102427983272705	0.0185030717986124	False	False	134082304	GT	AC	0.046134454573841716	0.06812681786270715	0.4990166155193427	42.0	0.6771849327648675	3.276048538730501e-06	4.762896973326619	10.0	0.0004441655133077817	False	False										ACAD8	+
chr11	ENSG00000151500.10	134190627	-0.0030051861939474197	0.0189224552211734	False	False	134190649	A	T	0.02287718566828332	0.06850093842528772	0.7387315699783301	44.0	0.3339689381516269	0.07932250703117508	1.7631107723451926	11.0	1.0	False	False										THYN1	-
chr11	ENSG00000151500.10	134193274	0.0031738607321355698	0.0196446872422619	False	False	134193319	AC	GT	0.012381380388353316	0.06550715655362475	0.8502510341177135	24.0	0.18900805713064045	0.07932250703117508	1.7631107723451926	11.0	1.0	False	False										THYN1	-
chr11	ENSG00000151500.10	134210175	0.0153877404862868	0.0216726862374355	False	False	134210205	GT	AC	0.0015982239074236373	0.062378206488088374	0.9795791113485104	0.0	0.025621511059777443	0.07932250703117508	1.7631107723451926	11.0	1.0	False	False										THYN1	-
chr11	ENSG00000151500.10	134137718	0.004226749103336589	0.0261797527933122	False	False	134137737	AC	GT	-0.028719521808508768	0.06399203296553277	0.6539754171964978	13.0	0.44879839688758766	0.07932250703117508	1.7631107723451926	11.0	1.0	False	False										THYN1	-
chr11	ENSG00000151500.10	134145045	-0.0214433363654682	0.035467792196062005	False	False	134145056	A	T	-0.05687368360599264	0.06485183971485467	0.3813862684726527	20.0	0.8769787234419104	0.07932250703117508	1.7631107723451926	11.0	1.0	False	False										THYN1	-
chr11	ENSG00000151500.10	134047778	-0.0229701897991659	0.032395080451526	False	False	134047804	CTTT	AAAG	0.017705050621772047	0.06273574535153725	0.7780074715466216	3.0	0.28221631101316325	0.07932250703117508	1.7631107723451926	11.0	1.0	False	False										THYN1	-
chr11	ENSG00000151500.10	134054706	0.0103489902270999	0.0309327714000743	False	False	134054745	AC	GT	-0.025020491576487492	0.06664579589979222	0.7076981635805972	32.0	0.37542490473229534	0.07932250703117508	1.7631107723451926	11.0	1.0	False	False										THYN1	-
chr11	ENSG00000151500.10	134065158	0.0225158151924316	0.0277340519343282	True	False	134065172	T	A	-0.032675814487779134	0.06271207456189387	0.6027893584489834	3.0	0.521045025476388	0.07932250703117508	1.7631107723451926	11.0	1.0	False	False										THYN1	-
chr11	ENSG00000151500.10	134082270	-5.1045697150430703e-05	0.0176077603540892	False	False	134082304	GT	AC	0.02516185647666449	0.06817784134939643	0.7124446404703176	42.0	0.36906208789620537	0.07932250703117508	1.7631107723451926	11.0	1.0	False	False										THYN1	-
chr11	ENSG00000151500.10	134018851	-0.0180651143344907	0.0275411633083157	False	False	134018890	AC	GT	-0.12021281106173275	0.06818222255078862	0.07932250703117508	45.0	1.7631107723451926	0.07932250703117508	1.7631107723451926	11.0	1.0	True	False	134203538.0	0.03025199520686872	0.18225917239308656	chr11:134203538						THYN1	-
chr11	ENSG00000151500.10	134020536	-0.007009399300969939	0.0215609875537993	False	False	134020547	T	A	-0.007206160695059683	0.06608014424897421	0.913256877441582	28.0	0.10905183057574133	0.07932250703117508	1.7631107723451926	11.0	1.0	False	False										THYN1	-
chr11	ENSG00000151502.6	134190627	-0.00596322999603084	0.0188892888186104	False	False	134190649	A	T	-0.002273323375597332	0.0685186939297902	0.9735635933434971	44.0	0.033178148111328035	0.015411611797944341	2.440855475375024	12.0	0.45207056379821753	False	False										VPS26B	+
chr11	ENSG00000151502.6	134193274	0.0340022017184982	0.0306904672026672	False	False	134193319	AC	GT	0.06210631413566928	0.06538570953793255	0.343175000231694	24.0	0.9498453801994643	0.015411611797944341	2.440855475375024	12.0	0.45207056379821753	False	False										VPS26B	+
chr11	ENSG00000151502.6	134210175	0.00977026046959118	0.0217294236007307	False	False	134210205	GT	AC	0.00839029866223405	0.062376090490950525	0.8931034349513537	0.0	0.1345114545684986	0.015411611797944341	2.440855475375024	12.0	0.45207056379821753	False	False										VPS26B	+
chr11	ENSG00000151502.6	134137718	0.034920899316963	0.0354233854091388	False	False	134137737	AC	GT	0.11615258658120366	0.0635851235511123	0.0689627232481745	13.0	1.8267258140630251	0.015411611797944341	2.440855475375024	12.0	0.45207056379821753	False	False										VPS26B	+
chr11	ENSG00000151502.6	134145045	-0.0028820445520618	0.0192951809316799	False	False	134145056	A	T	-0.08415328392934636	0.06472656622052513	0.19481761923331653	20.0	1.3001351507298238	0.015411611797944341	2.440855475375024	12.0	0.45207056379821753	False	False										VPS26B	+
chr11	ENSG00000151502.6	134047778	0.0223756444728976	0.0488973399653999	False	False	134047804	CTTT	AAAG	-0.03000352554500312	0.06271733200698436	0.6327821016228369	3.0	0.478392887338732	0.015411611797944341	2.440855475375024	12.0	0.45207056379821753	False	False										VPS26B	+
chr11	ENSG00000151502.6	134054706	-0.0593564033006252	0.0402172561380091	True	False	134054745	AC	GT	-0.02839074872229162	0.06663979342995155	0.6704910949282626	32.0	0.42603296410476676	0.015411611797944341	2.440855475375024	12.0	0.45207056379821753	False	False										VPS26B	+
chr11	ENSG00000151502.6	134065158	-0.009775481963532371	0.0375508167320153	False	False	134065172	T	A	0.04438469653736608	0.06268374560791765	0.479548893291292	3.0	0.7080734583888652	0.015411611797944341	2.440855475375024	12.0	0.45207056379821753	False	False										VPS26B	+
chr11	ENSG00000151502.6	134082270	0.00048072119518282697	0.0314069760728191	False	False	134082304	GT	AC	-0.07190355422805604	0.06802290581682406	0.2916754122648507	42.0	1.0570491419711179	0.015411611797944341	2.440855475375024	12.0	0.45207056379821753	False	False										VPS26B	+
chr11	ENSG00000151502.6	134018851	0.00262437432162777	0.0188274655853423	False	False	134018890	AC	GT	-0.04130510763232243	0.06862166883977723	0.5478671556120958	45.0	0.6019251401297824	0.015411611797944341	2.440855475375024	12.0	0.45207056379821753	False	False										VPS26B	+
chr11	ENSG00000151502.6	134005430	0.020817699575519998	0.026374253430942997	False	False	134005450	T	A	-0.007618609976900084	0.07018420368716928	0.9136653451293972	54.0	0.10855163379580925	0.015411611797944341	2.440855475375024	12.0	0.45207056379821753	False	False										VPS26B	+
chr11	ENSG00000166105.11	134190627	7.074893011637629e-05	0.019467976380828998	False	False	134190649	A	T	0.025418586231607414	0.06849673222985855	0.7109378713897765	44.0	0.3710919543768709	0.05617538738344377	1.9188075926347559	14.0	1.0	False	False										GLB1L3	+
chr11	ENSG00000166105.11	134193274	-0.0082323702630731	0.0234794539412197	False	False	134193319	AC	GT	-0.020816281999287232	0.06549798288030992	0.7509094464237481	24.0	0.3178156194111597	0.05617538738344377	1.9188075926347559	14.0	1.0	False	False										GLB1L3	+
chr11	ENSG00000166105.11	134210175	-0.0011500562538039301	0.0181269042340473	False	False	134210205	GT	AC	-0.027597914908633614	0.06235452657824034	0.6584296601360718	0.0	0.44259681570999804	0.05617538738344377	1.9188075926347559	14.0	1.0	False	False										GLB1L3	+
chr11	ENSG00000166105.11	134231045	0.00239914635022991	0.0170781486202816	False	False	134231068	A	T	0.05530343559645462	0.06353109889149765	0.3848757511072865	10.0	0.8704939244149587	0.05617538738344377	1.9188075926347559	14.0	1.0	False	False										GLB1L3	+
chr11	ENSG00000166105.11	134242286	0.00026513760787678	0.0179252139005717	False	False	134242296	T	A	-0.06620654243689725	0.06348887159774759	0.2980579615275953	10.0	1.042805467647437	0.05617538738344377	1.9188075926347559	14.0	1.0	False	False										GLB1L3	+
chr11	ENSG00000166105.11	134252201	-0.00410979749082847	0.0168776441380805	False	False	134252213	GT	AC	0.029819939312012295	0.06259458008296294	0.6341987253980765	2.0	0.4763981046360389	0.05617538738344377	1.9188075926347559	14.0	1.0	False	False										GLB1L3	+
chr11	ENSG00000166105.11	134266519	-0.00872098145389796	0.0346705604609974	False	False	134266529	A	T						0.05617538738344377	1.9188075926347559	14.0	1.0	False	False										GLB1L3	+
chr11	ENSG00000166105.11	134277867	-0.00154289536663571	0.0157822877450544	False	False	134277877	T	A	0.02871363606547062	0.06465795187771198	0.6573828398743378	18.0	0.4440851470175998	0.05617538738344377	1.9188075926347559	14.0	1.0	False	False										GLB1L3	+
chr11	ENSG00000166105.11	134281565	-0.00650001595247968	0.0185507452520905	False	False	134281599	AC	GT	-0.06762850200962732	0.06494542642904558	0.2987959861406804	21.0	1.0413127717856017	0.05617538738344377	1.9188075926347559	14.0	1.0	False	False										GLB1L3	+
chr11	ENSG00000166105.11	134137718	-0.109891949791818	0.0576570696169239	True	False	134137737	AC	GT	-0.12192264083603578	0.06354083718660983	0.05617538738344377	13.0	1.9188075926347559	0.05617538738344377	1.9188075926347559	14.0	1.0	True	False	134128313.0	0.2381787635101409	0.41231372672645833	chr11:134128313						GLB1L3	+
chr11	ENSG00000166105.11	134145045	-0.0341757602615008	0.0476871410308358	False	False	134145056	A	T	-0.08418814036172882	0.0647263749651439	0.194632128404321	20.0	1.3006775121743706	0.05617538738344377	1.9188075926347559	14.0	1.0	False	False										GLB1L3	+
chr11	ENSG00000166105.11	134047778	-0.00387186890027445	0.0175355970163616	False	False	134047804	CTTT	AAAG	-0.06574259863719722	0.06260983768151485	0.2946994723238213	3.0	1.050036241454868	0.05617538738344377	1.9188075926347559	14.0	1.0	False	False										GLB1L3	+
chr11	ENSG00000166105.11	134054706	0.0022474595297087897	0.0219503975730935	False	False	134054745	AC	GT	0.061223184859108076	0.06654160675466167	0.358519598698414	32.0	0.920073737997302	0.05617538738344377	1.9188075926347559	14.0	1.0	False	False										GLB1L3	+
chr11	ENSG00000166105.11	134065158	0.00213945254628618	0.0201965558508354	False	False	134065172	T	A	0.08758236380289257	0.06250446691283644	0.16236961687282178	3.0	1.4012176749707774	0.05617538738344377	1.9188075926347559	14.0	1.0	False	False										GLB1L3	+
chr11	ENSG00000166105.11	134082270	-0.0113384646738565	0.0284597913524578	False	False	134082304	GT	AC	-0.09900648352492504	0.06786435568924531	0.14605536412936265	42.0	1.4588878435431005	0.05617538738344377	1.9188075926347559	14.0	1.0	False	False										GLB1L3	+
chr11	ENSG00000109991.4	57010079	0.00474319561856924	0.0252436925109848	False	False	57010137	AC	GT	-0.026722521651185188	0.06849440218505659	0.6968216418330503	44.0	0.39014168747669187	0.00011678420763318686	3.918422665397871	10.0	0.009511242882189807	False	False										P2RX3	+
chr11	ENSG00000109991.4	57040423	-0.0227489281026004	0.0416728643404557	False	False	57040457	AC	GT	-0.15348971810072795	0.06378482403222842	0.016868859523938542	17.0	2.4063673519452613	0.00011678420763318686	3.918422665397871	10.0	0.009511242882189807	False	False										P2RX3	+
chr11	ENSG00000109991.4	57056478	-0.00486285215210389	0.0213157971802736	False	False	57056503	GT	AC	-0.07378713809524476	0.06294737757549804	0.2422267320458468	6.0	1.1722035283637622	0.00011678420763318686	3.918422665397871	10.0	0.009511242882189807	False	False										P2RX3	+
chr11	ENSG00000109991.4	57065727	0.0298920340593343	0.0374162682511104	False	False	57065738	T	A						0.00011678420763318686	3.918422665397871	10.0	0.009511242882189807	False	False										P2RX3	+
chr11	ENSG00000109991.4	57106984	-0.0036666869814322	0.018649399828061998	False	False	57107017	AC	GT	-0.06425189858613012	0.06224939465047433	0.302963266373829	0.0	1.0321690507498056	0.00011678420763318686	3.918422665397871	10.0	0.009511242882189807	False	False										P2RX3	+
chr11	ENSG00000109991.4	57121312	0.0036791284266331705	0.0222899356249726	False	False	57121327	C	G	-0.035458934749626164	0.06753124302975241	0.6000625481871475	38.0	0.5250745160133352	0.00011678420763318686	3.918422665397871	10.0	0.009511242882189807	False	False										P2RX3	+
chr11	ENSG00000109991.4	57165540	-0.00582285671661174	0.0198353191698845	False	False	57165574	AC	GT	-0.047178691458359664	0.06543922814114893	0.4716603849989859	24.0	0.720954277709354	0.00011678420763318686	3.918422665397871	10.0	0.009511242882189807	False	False										P2RX3	+
chr11	ENSG00000109991.4	57167526	0.008208897156865241	0.0249884701548759	False	False	57167572	CT	AG	0.0710477152363133	0.06577141648756941	0.2811748534638716	27.0	1.080221759398189	0.00011678420763318686	3.918422665397871	10.0	0.009511242882189807	False	False										P2RX3	+
chr11	ENSG00000109991.4	57169628	-0.0253386924780627	0.0347379734769962	False	False	57169662	AAAC	GTTT	-0.13170341531491464	0.06294692498044284	0.0374292171611093	9.0	2.0922930763628873	0.00011678420763318686	3.918422665397871	10.0	0.009511242882189807	False	False										P2RX3	+
chr11	ENSG00000109991.4	57222881	0.10584773859443901	0.0533872947692778	False	False	57222939	ACAT	ATGT	0.17061275597438724	0.06231825695568921	0.006630342360072084	7.0	2.7377652121383913	0.00011678420763318686	3.918422665397871	10.0	0.009511242882189807	False	False										P2RX3	+
chr11	ENSG00000134817.9	57010079	-0.0066550030016188895	0.0323062510618598	False	False	57010137	AC	GT	-0.1059624573580042	0.06813311872217939	0.1213766067143024	44.0	1.555226875641467	0.07962102809748796	1.759916059586311	13.0	1.0	False	False										APLNR	-
chr11	ENSG00000134817.9	57040423	-0.00640849940556844	0.020338427003283	False	False	57040457	AC	GT	-0.10354207520468567	0.0642027724823959	0.10811616841280644	17.0	1.612735263622399	0.07962102809748796	1.759916059586311	13.0	1.0	False	False										APLNR	-
chr11	ENSG00000134817.9	57056478	-0.0441089131240763	0.0323691579535823	False	False	57056503	GT	AC	-0.06676800937534433	0.06297859096563005	0.2900863864002209	6.0	1.0601699458754534	0.07962102809748796	1.759916059586311	13.0	1.0	False	False										APLNR	-
chr11	ENSG00000134817.9	57065727	0.0482355616733112	0.0336729629276421	True	False	57065738	T	A						0.07962102809748796	1.759916059586311	13.0	1.0	False	False										APLNR	-
chr11	ENSG00000134817.9	56914712	-0.0021929101868580396	0.0233071279510532	False	False	56914723	A	T	-0.05290778959631659	0.06486600163361862	0.4155207608598845	20.0	0.8156474619039205	0.07962102809748796	1.759916059586311	13.0	1.0	False	False										APLNR	-
chr11	ENSG00000134817.9	56916837	0.00476655869872071	0.0173512699424046	False	False	56916924	AAGG	CCTT	-0.015339328304791268	0.0657874284036223	0.8158397295468598	26.0	0.23316503892933252	0.07962102809748796	1.759916059586311	13.0	1.0	False	False										APLNR	-
chr11	ENSG00000134817.9	56940737	0.0376733549975238	0.028642875960134997	False	False	56940768	ATT	AAT	0.05130897519422506	0.06687674859419733	0.44376405567611066	34.0	0.7672169516727517	0.07962102809748796	1.759916059586311	13.0	1.0	False	False										APLNR	-
chr11	ENSG00000134817.9	56948201	-0.00321419110686178	0.0271962708681772	False	False	56948231	GT	AC	0.009865946906832866	0.062496958147590626	0.8746893315189956	1.0	0.15786283363637943	0.07962102809748796	1.759916059586311	13.0	1.0	False	False										APLNR	-
chr11	ENSG00000134817.9	56982652	-6.847871110084859e-05	0.0173735198277909	False	False	56982663	T	A	0.06901126731719982	0.0649392625283483	0.2890020469109796	21.0	1.062704820324591	0.07962102809748796	1.759916059586311	13.0	1.0	False	False										APLNR	-
chr11	ENSG00000134817.9	56990659	-0.00315342661774248	0.0165429178326319	False	False	56990688	GTTT	AAAC	-0.08857908433681028	0.06237626955187407	0.15680679767194544	2.0	1.4200766569271206	0.07962102809748796	1.759916059586311	13.0	1.0	False	False										APLNR	-
chr11	ENSG00000134817.9	56998203	-0.00391272210439396	0.0308768376704519	False	False	56998233	A	T	0.046353063577621305	0.06674349197463834	0.488091125761882	33.0	0.6944956310532099	0.07962102809748796	1.759916059586311	13.0	1.0	False	False										APLNR	-
chr11	ENSG00000134817.9	56999645	0.00247885925761505	0.0282400528359873	False	False	56999691	CT	AG	0.10954693218760583	0.06224554380926334	0.07962102809748796	2.0	1.759916059586311	0.07962102809748796	1.759916059586311	13.0	1.0	True	False	56962559.0	0.12499135556517844	0.29632357670930753	chr11:56962559						APLNR	-
chr11	ENSG00000134817.9	57000676	-0.0203941235477571	0.0282301055898255	False	False	57000731	ATGG	ATCC	0.008634230613136694	0.06299173068876228	0.8910854883791555	5.0	0.13706927113652143	0.07962102809748796	1.759916059586311	13.0	1.0	False	False										APLNR	-
chr11	ENSG00000134817.9	57005621	-0.0012920580426470198	0.0206581821243145	False	False	57005642	GTTT	AAAC	-0.02050555811513981	0.06248685868364591	0.7430604966336409	1.0	0.32815792867671445	0.07962102809748796	1.759916059586311	13.0	1.0	False	False										APLNR	-
chr11	ENSG00000149115.9	57010079	0.00506717885598252	0.0237388199002779	False	False	57010137	AC	GT	-0.046369123979691416	0.06844517028202908	0.4988469141871761	44.0	0.6774637828882144	0.0037976941347578727	2.9212292477850883	15.0	0.20078702034244572	False	False										TNKS1BP1	-
chr11	ENSG00000149115.9	57040423	-0.00040811641322502005	0.0191889094592307	False	False	57040457	AC	GT	-0.07421745391605787	0.06437169957669743	0.2500772599709114	17.0	1.1529515983592984	0.0037976941347578727	2.9212292477850883	15.0	0.20078702034244572	False	False										TNKS1BP1	-
chr11	ENSG00000149115.9	57056478	-0.0373360149474416	0.0471213844999003	False	False	57056503	GT	AC	-0.1399158211854237	0.06249855975972458	0.02605206668676449	6.0	2.2387047273301883	0.0037976941347578727	2.9212292477850883	15.0	0.20078702034244572	False	False										TNKS1BP1	-
chr11	ENSG00000149115.9	57065727	0.0762741905509189	0.0297023272392536	True	False	57065738	T	A						0.0037976941347578727	2.9212292477850883	15.0	0.20078702034244572	False	False										TNKS1BP1	-
chr11	ENSG00000149115.9	57106984	-0.00931258629616852	0.0237200554606313	False	False	57107017	AC	GT	-0.0028730648184436096	0.0623780287038225	0.9632990550516654	0.0	0.046058922959640584	0.0037976941347578727	2.9212292477850883	15.0	0.20078702034244572	False	False										TNKS1BP1	-
chr11	ENSG00000149115.9	57121312	-0.00889863702824507	0.0213980544544757	False	False	57121327	C	G	-0.0246813901878852	0.06755315272304999	0.7151934393028303	38.0	0.3653625211109296	0.0037976941347578727	2.9212292477850883	15.0	0.20078702034244572	False	False										TNKS1BP1	-
chr11	ENSG00000149115.9	57165540	-0.0101293452867881	0.0309010835681694	False	False	57165574	AC	GT	-0.09423739348368328	0.06522063293126269	0.14982903669454792	24.0	1.4449015479963514	0.0037976941347578727	2.9212292477850883	15.0	0.20078702034244572	False	False										TNKS1BP1	-
chr11	ENSG00000149115.9	57167526	0.00751385412162216	0.0199525794794421	False	False	57167572	CT	AG	0.035896689155635625	0.06589555067475335	0.5864523457605824	27.0	0.5447513343171555	0.0037976941347578727	2.9212292477850883	15.0	0.20078702034244572	False	False										TNKS1BP1	-
chr11	ENSG00000149115.9	57169628	0.00296576138615242	0.015287981457803999	False	False	57169662	AAAC	GTTT	-0.01929069035754269	0.06348824723805978	0.7614995058889914	9.0	0.3038466361373787	0.0037976941347578727	2.9212292477850883	15.0	0.20078702034244572	False	False										TNKS1BP1	-
chr11	ENSG00000149115.9	57175139	0.00575247826225001	0.0180253495269489	False	False	57175165	GT	AC	-0.0171049187569286	0.06508493218298753	0.7929269299907662	21.0	0.2628091968942642	0.0037976941347578727	2.9212292477850883	15.0	0.20078702034244572	False	False										TNKS1BP1	-
chr11	ENSG00000149115.9	56982652	0.00814169706009095	0.0201325128076914	False	False	56982663	T	A	0.07748298773220501	0.06489876035652721	0.2337136123237989	21.0	1.1939055123171107	0.0037976941347578727	2.9212292477850883	15.0	0.20078702034244572	False	False										TNKS1BP1	-
chr11	ENSG00000149115.9	56990659	-0.0191326897521248	0.0334770756160448	False	False	56990688	GTTT	AAAC	-0.1379143248914278	0.06202401935081572	0.027054422228556203	2.0	2.2235631668977605	0.0037976941347578727	2.9212292477850883	15.0	0.20078702034244572	False	False										TNKS1BP1	-
chr11	ENSG00000149115.9	56998203	0.0182088777775662	0.0525601647793575	False	False	56998233	A	T	0.17484207587648448	0.06578612018799478	0.008433593039645875	33.0	2.657735026428739	0.0037976941347578727	2.9212292477850883	15.0	0.20078702034244572	False	False										TNKS1BP1	-
chr11	ENSG00000149115.9	56999645	0.00666124381387574	0.0190547329265136	False	False	56999691	CT	AG	0.009506585623378682	0.06261959928823217	0.8794530028897855	2.0	0.15181485878919082	0.0037976941347578727	2.9212292477850883	15.0	0.20078702034244572	False	False										TNKS1BP1	-
chr11	ENSG00000149115.9	57000676	-0.00876813545186338	0.0180149344415879	False	False	57000731	ATGG	ATCC	-0.025582781362418625	0.06297346131940565	0.6849058704577409	5.0	0.4062470257536112	0.0037976941347578727	2.9212292477850883	15.0	0.20078702034244572	False	False										TNKS1BP1	-
chr11	ENSG00000149136.3	57010079	-0.0209068789063428	0.0275581351237858	False	False	57010137	AC	GT	-0.11080141520801083	0.06809697057051936	0.10519164761526638	44.0	1.627112253007906	0.03861046324141528	2.0791997262647968	13.0	0.8602500765294473	False	False										SSRP1	-
chr11	ENSG00000149136.3	57040423	-0.00157528726931855	0.0154621753940434	False	False	57040457	AC	GT	-0.019226038811945814	0.06453779123607879	0.76603448360417	17.0	0.29790357624135444	0.03861046324141528	2.0791997262647968	13.0	0.8602500765294473	False	False										SSRP1	-
chr11	ENSG00000149136.3	57056478	-0.00969852782543714	0.0238632880103708	False	False	57056503	GT	AC	-0.10659910297251514	0.06275979094566546	0.09064779682235592	6.0	1.6985254629800113	0.03861046324141528	2.0791997262647968	13.0	0.8602500765294473	False	False										SSRP1	-
chr11	ENSG00000149136.3	57065727	0.0103751605453699	0.027057966599259	False	False	57065738	T	A						0.03861046324141528	2.0791997262647968	13.0	0.8602500765294473	False	False										SSRP1	-
chr11	ENSG00000149136.3	57106984	-0.0010382373677786801	0.0156576861498917	False	False	57107017	AC	GT	0.042396940572814915	0.062322198436960026	0.4969355373522877	0.0	0.6802863447716812	0.03861046324141528	2.0791997262647968	13.0	0.8602500765294473	False	False										SSRP1	-
chr11	ENSG00000149136.3	57121312	-0.00164053861110577	0.0160410349435244	False	False	57121327	C	G	-0.03349992568998041	0.06753581005046473	0.6203692499659319	38.0	0.49603204085282	0.03861046324141528	2.0791997262647968	13.0	0.8602500765294473	False	False										SSRP1	-
chr11	ENSG00000149136.3	57165540	0.0174522446028045	0.0294151519558052	False	False	57165574	AC	GT	-0.012693941029289984	0.06550689980567569	0.8465168101626047	24.0	0.19378021348813929	0.03861046324141528	2.0791997262647968	13.0	0.8602500765294473	False	False										SSRP1	-
chr11	ENSG00000149136.3	57167526	0.0528987296061849	0.03444043142239701	True	False	57167572	CT	AG	0.07719006134195147	0.06574131433554811	0.24154988384212406	27.0	1.1741484350003741	0.03861046324141528	2.0791997262647968	13.0	0.8602500765294473	False	False										SSRP1	-
chr11	ENSG00000149136.3	57169628	0.0027432518865461303	0.0158865576089091	False	False	57169662	AAAC	GTTT	0.022819101602482333	0.06348352874393863	0.7195649689702072	9.0	0.3594491682168989	0.03861046324141528	2.0791997262647968	13.0	0.8602500765294473	False	False										SSRP1	-
chr11	ENSG00000149136.3	57175139	-0.00944900194240803	0.0229382811797082	False	False	57175165	GT	AC	-0.04089265832099729	0.06504000693495776	0.5301333311262764	21.0	0.6287308419553422	0.03861046324141528	2.0791997262647968	13.0	0.8602500765294473	False	False										SSRP1	-
chr11	ENSG00000149136.3	56998203	0.0104779235527059	0.02151235476644	False	False	56998233	A	T	0.09774294407983122	0.0664953783598975	0.14298634320045162	33.0	1.4699208650383246	0.03861046324141528	2.0791997262647968	13.0	0.8602500765294473	False	False										SSRP1	-
chr11	ENSG00000149136.3	56999645	-0.00111347175098235	0.0137691356257952	False	False	56999691	CT	AG	0.008187178860485303	0.06262033028583518	0.8960815853165521	2.0	0.13074314400953033	0.03861046324141528	2.0791997262647968	13.0	0.8602500765294473	False	False										SSRP1	-
chr11	ENSG00000149136.3	57005621	-0.0159683626698703	0.0257004044479453	False	False	57005642	GTTT	AAAC	-0.10668976733376463	0.06214327238659945	0.08721877566925257	1.0	1.716835358621558	0.03861046324141528	2.0791997262647968	13.0	0.8602500765294473	False	False										SSRP1	-
chr11	ENSG00000183908.5	57010079	0.0174073070787866	0.0279561426023587	False	False	57010137	AC	GT	-0.0613326363013402	0.0683898761048399	0.3708334793979522	44.0	0.8968087061207548	0.03430162275791862	2.1279378332660612	13.0	0.7980455881655514	False	False										LRRC55	+
chr11	ENSG00000183908.5	57040423	0.0609086782919541	0.0351495892929947	True	False	57040457	AC	GT	-0.032492592445666116	0.0645156386543915	0.6149770326618291	17.0	0.5036390109958926	0.03430162275791862	2.1279378332660612	13.0	0.7980455881655514	False	False										LRRC55	+
chr11	ENSG00000183908.5	57056478	0.0185560871635319	0.0468741694741324	False	False	57056503	GT	AC	-0.05815048988994397	0.06301263139435824	0.35697754494546463	6.0	0.9228386214505939	0.03430162275791862	2.1279378332660612	13.0	0.7980455881655514	False	False										LRRC55	+
chr11	ENSG00000183908.5	56914712	0.0269572718615946	0.028242589021723996	False	False	56914723	A	T	0.06386956792373427	0.0648243546425552	0.32549566473959196	20.0	0.9852711727855114	0.03430162275791862	2.1279378332660612	13.0	0.7980455881655514	False	False										LRRC55	+
chr11	ENSG00000183908.5	56916837	-0.0007722388406071	0.0166938228035284	False	False	56916924	AAGG	CCTT	0.0020929718487894856	0.06579502538692407	0.974650650503923	26.0	0.03181048774555891	0.03430162275791862	2.1279378332660612	13.0	0.7980455881655514	False	False										LRRC55	+
chr11	ENSG00000183908.5	56940737	0.0030942209908343603	0.0173359574647909	False	False	56940768	ATT	AAT	-0.01084270944895608	0.0669610165570155	0.8715109829688029	34.0	0.16192569955570799	0.03430162275791862	2.1279378332660612	13.0	0.7980455881655514	False	False										LRRC55	+
chr11	ENSG00000183908.5	56948201	0.0435885697978132	0.0326588399126764	False	False	56948231	GT	AC	0.09551065999892848	0.06221427544892767	0.12597240505833102	1.0	1.535188818156922	0.03430162275791862	2.1279378332660612	13.0	0.7980455881655514	False	False										LRRC55	+
chr11	ENSG00000183908.5	56982652	0.00258699421209764	0.0156648870954284	False	False	56982663	T	A	0.025882355984831105	0.0650726485685935	0.6911772974961454	21.0	0.3977455436987223	0.03430162275791862	2.1279378332660612	13.0	0.7980455881655514	False	False										LRRC55	+
chr11	ENSG00000183908.5	56998203	0.0425293890844946	0.0321992712339118	False	False	56998233	A	T	0.11274201535542455	0.06638931571385233	0.09085953767907552	33.0	1.6981951710627528	0.03430162275791862	2.1279378332660612	13.0	0.7980455881655514	False	False										LRRC55	+
chr11	ENSG00000183908.5	56999645	0.00104423841857546	0.0162749493712712	False	False	56999691	CT	AG	0.042036424761991806	0.06256707581822918	0.5022799524243953	2.0	0.6718617453709467	0.03430162275791862	2.1279378332660612	13.0	0.7980455881655514	False	False										LRRC55	+
chr11	ENSG00000183908.5	57000676	-0.0179778382885318	0.0284552501568727	False	False	57000731	ATGG	ATCC	0.04327308099163511	0.06293507111646489	0.4923478041664087	5.0	0.6875829362543476	0.03430162275791862	2.1279378332660612	13.0	0.7980455881655514	False	False										LRRC55	+
chr11	ENSG00000183908.5	57005621	-0.031901445337383996	0.0320841732243882	False	False	57005642	GTTT	AAAC	-0.1063107342183541	0.06214580976264205	0.08835417911018227	1.0	1.7106661675886807	0.03430162275791862	2.1279378332660612	13.0	0.7980455881655514	False	False										LRRC55	+
chr11	ENSG00000183908.5	56900193	-0.0013070249249343099	0.0274460366119039	False	False	56900203	A	T						0.03430162275791862	2.1279378332660612	13.0	0.7980455881655514	False	False										LRRC55	+
chr11	ENSG00000156575.2	57056478	-0.0220836066518409	0.0370939424594881	True	False	57056503	GT	AC	-0.06601928902794364	0.0629817355892455	0.2955413514758743	6.0	1.0482291161124626	0.21420423063250127	1.245167733511658	9.0	1.0	False	False										PRG3	-
chr11	ENSG00000156575.2	57065727	0.0028288824791488	0.045377748453872	False	False	57065738	T	A						0.21420423063250127	1.245167733511658	9.0	1.0	False	False										PRG3	-
chr11	ENSG00000156575.2	57106984	-0.0124356456126482	0.0322841122559822	False	False	57107017	AC	GT	-0.07743819389233561	0.062190973800728175	0.21420423063250127	0.0	1.245167733511658	0.21420423063250127	1.245167733511658	9.0	1.0	True	False	57120316.0	0.4920851013935946	0.6428902668173384	chr11:57120316						PRG3	-
chr11	ENSG00000156575.2	57121312	0.00930559803307068	0.0300300144538768	False	False	57121327	C	G	0.04642793961269892	0.06750086914452515	0.4922987162141573	38.0	0.6878124711741522	0.21420423063250127	1.245167733511658	9.0	1.0	False	False										PRG3	-
chr11	ENSG00000156575.2	57165540	0.00834314125317717	0.028907192667134	False	False	57165574	AC	GT	0.03957523509711905	0.06546085554315716	0.5460574152066139	24.0	0.6045633649109248	0.21420423063250127	1.245167733511658	9.0	1.0	False	False										PRG3	-
chr11	ENSG00000156575.2	57167526	-0.00676941075219114	0.0340273376385285	False	False	57167572	CT	AG	-0.06713414183295408	0.06578928837750822	0.30859110766894216	27.0	1.0204418301005005	0.21420423063250127	1.245167733511658	9.0	1.0	False	False										PRG3	-
chr11	ENSG00000156575.2	57169628	-0.00274447303274812	0.0275994157570458	False	False	57169662	AAAC	GTTT	0.014319505779170613	0.06349355287801707	0.8217551187547381	9.0	0.22552692564993249	0.21420423063250127	1.245167733511658	9.0	1.0	False	False										PRG3	-
chr11	ENSG00000156575.2	57175139	0.00391764281426415	0.0270045546183828	False	False	57175165	GT	AC	0.031859632474746186	0.06506141048904862	0.6248112930038268	21.0	0.4896855483959869	0.21420423063250127	1.245167733511658	9.0	1.0	False	False										PRG3	-
chr11	ENSG00000156575.2	57222881	0.0065310931728534	0.0272761618881145	False	False	57222939	ACAT	ATGT	0.034749093469622516	0.06320735718262685	0.5829724325272406	7.0	0.5497634297415878	0.21420423063250127	1.245167733511658	9.0	1.0	False	False										PRG3	-
chr11	ENSG00000156575.2	57239673	-0.000302149521603039	0.0265852482182216	False	False	57239706	GTTTT	AAAAC	0.021780349727219803	0.06260757381877674	0.7282121814690392	2.0	0.3478868194168486	0.21420423063250127	1.245167733511658	9.0	1.0	False	False										PRG3	-
chr11	ENSG00000186652.5	57056478	0.00131367442132551	0.0217643224022039	False	False	57056503	GT	AC	-0.059683612827704985	0.06300692007652177	0.34441997198907826	6.0	0.9472548849431041	0.1145714389673831	1.5839836548902617	9.0	1.0	False	False										PRG2	-
chr11	ENSG00000186652.5	57065727	-0.000201231592580402	0.0192338309124683	False	False	57065738	T	A						0.1145714389673831	1.5839836548902617	9.0	1.0	False	False										PRG2	-
chr11	ENSG00000186652.5	57106984	0.00380928521030167	0.0375196138956762	False	False	57107017	AC	GT	-0.030515442051200263	0.06234923630398656	0.6249564092224449	0.0	0.48942767963381023	0.1145714389673831	1.5839836548902617	9.0	1.0	False	False										PRG2	-
chr11	ENSG00000186652.5	57121312	0.00085901034791185	0.0154974729441154	False	False	57121327	C	G	0.02129696211480228	0.067558411709538	0.7528813137525505	38.0	0.3152377561267555	0.1145714389673831	1.5839836548902617	9.0	1.0	False	False										PRG2	-
chr11	ENSG00000186652.5	57165540	0.0140286885869444	0.0230119907839423	False	False	57165574	AC	GT	0.05013199045579515	0.06542980327644067	0.4443357914659014	24.0	0.7661950356779721	0.1145714389673831	1.5839836548902617	9.0	1.0	False	False										PRG2	-
chr11	ENSG00000186652.5	57167526	0.009361838519079079	0.0364707022196986	False	False	57167572	CT	AG	-0.1038797289352251	0.06558131367992044	0.1145714389673831	27.0	1.5839836548902617	0.1145714389673831	1.5839836548902617	9.0	1.0	True	False	57184224.0	0.07932538111146427	0.24519028568052673	chr11:57184224						PRG2	-
chr11	ENSG00000186652.5	57169628	0.0530430323182806	0.0311629961991521	False	False	57169662	AAAC	GTTT	0.07746939413858014	0.06330922870642497	0.2222393169551912	9.0	1.2236666868556894	0.1145714389673831	1.5839836548902617	9.0	1.0	False	False										PRG2	-
chr11	ENSG00000186652.5	57175139	-0.132705673890025	0.0283609484212544	True	True	57175165	GT	AC	-0.05557308596448601	0.06499385994847241	0.3933899312550435	21.0	0.8550513234410873	0.1145714389673831	1.5839836548902617	9.0	1.0	False	False										PRG2	-
chr11	ENSG00000186652.5	57222881	-0.0166630828466356	0.025515019888163997	False	False	57222939	ACAT	ATGT	0.01800395980178676	0.06323530208456217	0.7760991604963681	7.0	0.28471374704134006	0.1145714389673831	1.5839836548902617	9.0	1.0	False	False										PRG2	-
chr11	ENSG00000186652.5	57239673	-0.0011341640837579802	0.0272472022906949	False	False	57239706	GTTTT	AAAAC	0.08259674936032217	0.062408451444860666	0.1868589591966416	2.0	1.323486602344209	0.1145714389673831	1.5839836548902617	9.0	1.0	False	False										PRG2	-
chr11	ENSG00000134802.13	57106984	-0.0196188095219169	0.0244815051003334	False	False	57107017	AC	GT	-0.10304265755428407	0.06204624266221642	0.09798521044527	0.0	1.6607396859670402	0.09684832821534517	1.6670484061822997	9.0	1.0	False	False										SLC43A3	-
chr11	ENSG00000134802.13	57121312	-0.0112295968871911	0.0284449352935066	False	False	57121327	C	G	-0.09366995263390268	0.0672766366923031	0.16524058455976928	38.0	1.3923102764829376	0.09684832821534517	1.6670484061822997	9.0	1.0	False	False										SLC43A3	-
chr11	ENSG00000134802.13	57165540	-0.0142049509213485	0.0267411004190184	False	False	57165574	AC	GT	-0.1085664416033016	0.06512494850220285	0.09684832821534517	24.0	1.6670484061822997	0.09684832821534517	1.6670484061822997	9.0	1.0	True	False	57183096.0	0.3534660848476613	0.5231164252559235	chr11:57183096						SLC43A3	-
chr11	ENSG00000134802.13	57167526	0.0259993553462954	0.0295314202525162	False	False	57167572	CT	AG	0.05914943327212782	0.06582259901807183	0.3697954472801508	27.0	0.8986189265466126	0.09684832821534517	1.6670484061822997	9.0	1.0	False	False										SLC43A3	-
chr11	ENSG00000134802.13	57169628	-0.0197439749825267	0.0238428206826581	False	False	57169662	AAAC	GTTT	-0.06672489056760421	0.06335854796884736	0.2933056565317453	9.0	1.0531316248032079	0.09684832821534517	1.6670484061822997	9.0	1.0	False	False										SLC43A3	-
chr11	ENSG00000134802.13	57175139	-0.0348120899060006	0.036304290373405	True	False	57175165	GT	AC	-0.07835371932784496	0.06489433049155394	0.2284850143811327	21.0	1.2074046952074309	0.09684832821534517	1.6670484061822997	9.0	1.0	False	False										SLC43A3	-
chr11	ENSG00000134802.13	57222881	0.0006333568727376481	0.0160519125703338	False	False	57222939	ACAT	ATGT	-0.0226244652252892	0.0632293644938259	0.7207830806996933	7.0	0.3578157934435415	0.09684832821534517	1.6670484061822997	9.0	1.0	False	False										SLC43A3	-
chr11	ENSG00000134802.13	57239673	0.00297673144613947	0.0202684012005661	False	False	57239706	GTTTT	AAAAC	0.0903793702131642	0.062366141185990334	0.14851772473360322	2.0	1.4491736781281994	0.09684832821534517	1.6670484061822997	9.0	1.0	False	False										SLC43A3	-
chr11	ENSG00000134802.13	57290363	-0.00338751691827108	0.0150858532215522	False	False	57290393	GTTT	AAAC	-0.022200612216098543	0.06260699493642494	0.7231802958926796	2.0	0.354602744288277	0.09684832821534517	1.6670484061822997	9.0	1.0	False	False										SLC43A3	-
chr11	ENSG00000149150.4	57167526	0.0235287197788437	0.0258443966236329	False	False	57167572	CT	AG	0.07932451607837697	0.06573026637736111	0.2287417055903767	27.0	1.2068187221845492	0.04334019216775188	2.031492717061265	14.0	0.9696744025278187	False	False										SLC43A1	-
chr11	ENSG00000149150.4	57169628	0.00290963660847318	0.0194593431081851	False	False	57169662	AAAC	GTTT	0.058424405029622935	0.06339159494813397	0.3576106458730272	9.0	0.9216427679004588	0.04334019216775188	2.031492717061265	14.0	0.9696744025278187	False	False										SLC43A1	-
chr11	ENSG00000149150.4	57175139	0.0011379907423078699	0.0181668950353277	False	False	57175165	GT	AC	0.035874257149326	0.06505255494904301	0.581836179891289	21.0	0.5514657676001663	0.04334019216775188	2.031492717061265	14.0	0.9696744025278187	False	False										SLC43A1	-
chr11	ENSG00000149150.4	57222881	0.00226216083827824	0.0167542282957224	False	False	57222939	ACAT	ATGT	0.07426400272597483	0.06307090796553096	0.2401283172469222	7.0	1.1774684259589387	0.04334019216775188	2.031492717061265	14.0	0.9696744025278187	False	False										SLC43A1	-
chr11	ENSG00000149150.4	57239673	0.0201397422352696	0.0307356899001226	False	False	57239706	GTTTT	AAAAC	0.07067666993637411	0.0624658277820513	0.25893061758962194	2.0	1.131445342931677	0.04334019216775188	2.031492717061265	14.0	0.9696744025278187	False	False										SLC43A1	-
chr11	ENSG00000149150.4	57290363	-0.0225039804873495	0.0261776128151695	False	False	57290393	GTTT	AAAC	0.012074389986072192	0.06261786405217548	0.8472482543971253	2.0	0.19282660258119586	0.04334019216775188	2.031492717061265	14.0	0.9696744025278187	False	False										SLC43A1	-
chr11	ENSG00000149150.4	57318890	-0.0171065734254838	0.0242594608052095	False	False	57318934	AAAT	ATTT	0.004455581029737187	0.06481972893845014	0.9452558547234741	19.0	0.06873803859883468	0.04334019216775188	2.031492717061265	14.0	0.9696744025278187	False	False										SLC43A1	-
chr11	ENSG00000149150.4	57339277	-0.0626821708895929	0.0247452576457092	True	False	57339299	AC	GT	-0.04504189697913796	0.06268189994546829	0.4730608450922962	3.0	0.7185789999716554	0.04334019216775188	2.031492717061265	14.0	0.9696744025278187	False	False										SLC43A1	-
chr11	ENSG00000149150.4	57347592	0.044229208606193	0.0250482829866923	False	False	57347614	AAC	GTT	0.05580956514116248	0.06302106434795292	0.3766968735624752	6.0	0.8855700188277654	0.04334019216775188	2.031492717061265	14.0	0.9696744025278187	False	False										SLC43A1	-
chr11	ENSG00000149150.4	57353681	-0.011922042008008003	0.0224376192080036	False	False	57353719	GT	AC	-0.007959425846254056	0.06468257373788146	0.9021680410080034	18.0	0.12305363541204614	0.04334019216775188	2.031492717061265	14.0	0.9696744025278187	False	False										SLC43A1	-
chr11	ENSG00000149150.4	57359463	-0.047444282363038	0.0342575382249282	False	False	57359490	GTTTT	AAAAC	-0.03429140770593293	0.062463242295892736	0.5834939776690025	1.0	0.548985394377899	0.04334019216775188	2.031492717061265	14.0	0.9696744025278187	False	False										SLC43A1	-
chr11	ENSG00000149150.4	57360807	-0.0191671684979862	0.0312782299139431	False	False	57360847	GT	AC	-0.013519293693277238	0.06636626540413275	0.8387647248031399	30.0	0.20370731441572673	0.04334019216775188	2.031492717061265	14.0	0.9696744025278187	False	False										SLC43A1	-
chr11	ENSG00000149150.4	57366392	-0.00807049359743015	0.0334215549456827	False	False	57366420	GT	AC	-0.0627358103755495	0.06274561912794481	0.3183414773205178	4.0	0.9998436743069614	0.04334019216775188	2.031492717061265	14.0	0.9696744025278187	False	False										SLC43A1	-
chr11	ENSG00000186907.3	57165540	-0.00332606129277309	0.0182084616946853	False	False	57165574	AC	GT	-0.038088980316171216	0.06546463939461065	0.561246889556756	24.0	0.5818252520506035	0.014410828786676976	2.4637270257562442	9.0	0.3565312515543997	False	False										RTN4RL2	+
chr11	ENSG00000186907.3	57167526	0.000645148075133433	0.0232254093231699	False	False	57167572	CT	AG	-0.09089147508257113	0.06566511679851221	0.16764896045251446	27.0	1.3841668074917743	0.014410828786676976	2.4637270257562442	9.0	0.3565312515543997	False	False										RTN4RL2	+
chr11	ENSG00000186907.3	57169628	-0.0166810935049075	0.0288924741908741	False	False	57169662	AAAC	GTTT	-0.04351612601157212	0.0634399114598694	0.4933901699799724	9.0	0.6859424140132888	0.014410828786676976	2.4637270257562442	9.0	0.3565312515543997	False	False										RTN4RL2	+
chr11	ENSG00000186907.3	57175139	0.0623234694781448	0.0420908449925734	True	False	57175165	GT	AC	0.0882814897016347	0.0648402985495924	0.17464720388191168	21.0	1.3615219497194875	0.014410828786676976	2.4637270257562442	9.0	0.3565312515543997	False	False										RTN4RL2	+
chr11	ENSG00000186907.3	57222881	0.047308758441145	0.0420473834208157	False	False	57222939	ACAT	ATGT	0.11897727747295495	0.06279631860053984	0.05929224335069731	7.0	1.894653701434213	0.014410828786676976	2.4637270257562442	9.0	0.3565312515543997	False	False										RTN4RL2	+
chr11	ENSG00000186907.3	57290363	-1.08284220998504e-05	0.0216580980163218	False	False	57290393	GTTT	AAAC	0.02550780005264308	0.06260205321873928	0.684012398329628	2.0	0.40745948001922055	0.014410828786676976	2.4637270257562442	9.0	0.3565312515543997	False	False										RTN4RL2	+
chr11	ENSG00000186907.3	57318890	0.00504278472323166	0.017769385567156	False	False	57318934	AAAT	ATTT	0.07888611435378884	0.06461836839053164	0.22336976216307705	19.0	1.2208001582000299	0.014410828786676976	2.4637270257562442	9.0	0.3565312515543997	False	False										RTN4RL2	+
chr11	ENSG00000186907.3	57339277	-0.00236408874874494	0.0146352471218016	False	False	57339299	AC	GT	-0.04617920708648412	0.06267864173116099	0.4619473818516889	3.0	0.7367614519241553	0.014410828786676976	2.4637270257562442	9.0	0.3565312515543997	False	False										RTN4RL2	+
chr11	ENSG00000134809.4	57222881	-0.12169941566841001	0.0278597156134777	False	False	57222939	ACAT	ATGT	-0.12096843279514648	0.06278110028558241	0.05513438406907601	7.0	1.926828810659228	4.9097365282422006e-14	7.9897704796635916	13.0	3.9006195527833374e-11	False	False										TIMM10	-
chr11	ENSG00000134809.4	57239673	-0.0867885519904855	0.0287987379094523	False	False	57239706	GTTTT	AAAAC	-0.00532896776422385	0.0626215399295429	0.9322502545186601	2.0	0.08509799935005763	4.9097365282422006e-14	7.9897704796635916	13.0	3.9006195527833374e-11	False	False										TIMM10	-
chr11	ENSG00000134809.4	57290363	0.0988553247486869	0.0247012254643624	False	False	57290393	GTTT	AAAC	0.16320191675179666	0.0617828307379508	0.008762886627655321	2.0	2.6415415869177394	4.9097365282422006e-14	7.9897704796635916	13.0	3.9006195527833374e-11	False	False										TIMM10	-
chr11	ENSG00000134809.4	57318890	0.004211263509304729	0.0159047227121954	False	False	57318934	AAAT	ATTT	0.01109519829788108	0.06481638242748715	0.8642285279557206	19.0	0.17117891931555654	4.9097365282422006e-14	7.9897704796635916	13.0	3.9006195527833374e-11	False	False										TIMM10	-
chr11	ENSG00000134809.4	57339277	0.32940211211221193	0.033415236143072	False	False	57339299	AC	GT	0.4372032299502091	0.0564310371308014	2.24371939969689e-13	3.0	7.747566803296855	4.9097365282422006e-14	7.9897704796635916	13.0	3.9006195527833374e-11	False	False										TIMM10	-
chr11	ENSG00000134809.4	57353681	0.19939468632146898	0.0566818714209023	False	False	57353719	GT	AC	0.3405281696697751	0.06081870189896455	5.8987792145730674e-08	18.0	5.599070007042894	4.9097365282422006e-14	7.9897704796635916	13.0	3.9006195527833374e-11	False	False										TIMM10	-
chr11	ENSG00000134809.4	57359463	0.34334743482159	0.0247326747219102	False	False	57359490	GTTTT	AAAAC	0.3520373299750543	0.05849912253295024	6.089397505083396e-09	1.0	6.017822400272169	4.9097365282422006e-14	7.9897704796635916	13.0	3.9006195527833374e-11	False	False										TIMM10	-
chr11	ENSG00000134809.4	57360807	0.156971825072195	0.0278386389178473	False	False	57360847	GT	AC	0.14528395479515055	0.06566812073910479	0.027935556800272668	30.0	2.212397022481492	4.9097365282422006e-14	7.9897704796635916	13.0	3.9006195527833374e-11	False	False										TIMM10	-
chr11	ENSG00000134809.4	57366392	-0.0493898522079425	0.0292848575181428	False	False	57366420	GT	AC	-0.076319278457159	0.06268609820404017	0.22455471055458445	4.0	1.2174833119895818	4.9097365282422006e-14	7.9897704796635916	13.0	3.9006195527833374e-11	False	False										TIMM10	-
chr11	ENSG00000134809.4	57386759	-0.215196138270703	0.0255078095616678	False	False	57386790	AC	GT	-0.2083167292934999	0.06435171687287637	0.001384460130706138	26.0	3.2371588423199227	4.9097365282422006e-14	7.9897704796635916	13.0	3.9006195527833374e-11	False	False										TIMM10	-
chr11	ENSG00000134809.4	57392004	-0.35140367623071	0.0236547524913335	True	True	57392039	ATTT	AAAT	-0.3477363219418429	0.060023200787666674	2.1182341228133257e-08	13.0	5.793365188437175	4.9097365282422006e-14	7.9897704796635916	13.0	3.9006195527833374e-11	False	False										TIMM10	-
chr11	ENSG00000134809.4	57393890	-0.33989850599382	0.0256784978915086	False	False	57393902	T	A	-0.3462460527268616	0.06443197637859795	2.023852018117718e-07	45.0	5.3738232503119745	4.9097365282422006e-14	7.9897704796635916	13.0	3.9006195527833374e-11	False	False										TIMM10	-
chr11	ENSG00000156587.11	57222881	0.0066032889954235705	0.0179577088860882	False	False	57222939	ACAT	ATGT	0.04151561312812552	0.06319102638402382	0.5117943290408717	7.0	0.6569858966339189	0.04110535881091645	2.0539602249666586	15.0	0.9793952210722949	False	False										UBE2L6	-
chr11	ENSG00000156587.11	57239673	-0.0294544604558279	0.0271290932897895	False	False	57239706	GTTTT	AAAAC	-0.09991913627525673	0.062309038975599536	0.1100388148459539	2.0	1.6036057997040438	0.04110535881091645	2.0539602249666586	15.0	0.9793952210722949	False	False										UBE2L6	-
chr11	ENSG00000156587.11	57290363	0.00454540467139682	0.0188354644335455	False	False	57290393	GTTT	AAAC	0.05165750990060998	0.06253881936942092	0.4095721991771996	2.0	0.8260071172029275	0.04110535881091645	2.0539602249666586	15.0	0.9793952210722949	False	False										UBE2L6	-
chr11	ENSG00000156587.11	57318890	-0.0150312194712223	0.026223050763802002	False	False	57318934	AAAT	ATTT	0.00891747501895227	0.06481779500187095	0.8906905992160671	19.0	0.13757757447156094	0.04110535881091645	2.0539602249666586	15.0	0.9793952210722949	False	False										UBE2L6	-
chr11	ENSG00000156587.11	57339277	-0.0808651518038375	0.0312058514498087	False	False	57339299	AC	GT	-0.06359968536374515	0.06261855150202011	0.3107537956322879	3.0	1.0156684215490577	0.04110535881091645	2.0539602249666586	15.0	0.9793952210722949	False	False										UBE2L6	-
chr11	ENSG00000156587.11	57347592	0.0747248934838962	0.027789665582068	True	False	57347614	AAC	GTT	0.09884613086445077	0.06281032734168347	0.11681083840903245	6.0	1.5737241795721781	0.04110535881091645	2.0539602249666586	15.0	0.9793952210722949	False	False										UBE2L6	-
chr11	ENSG00000156587.11	57353681	-0.00486427257490339	0.019530810349983004	False	False	57353719	GT	AC	-0.04589116472574647	0.06461647396069707	0.4782672854911466	18.0	0.7102084331258889	0.04110535881091645	2.0539602249666586	15.0	0.9793952210722949	False	False										UBE2L6	-
chr11	ENSG00000156587.11	57359463	0.0308646780397888	0.0261781053456635	False	False	57359490	GTTTT	AAAAC	0.07033830602862272	0.06234519962929375	0.2602886181128896	1.0	1.1282072468587188	0.04110535881091645	2.0539602249666586	15.0	0.9793952210722949	False	False										UBE2L6	-
chr11	ENSG00000156587.11	57360807	0.0144518754359974	0.0218752565449979	False	False	57360847	GT	AC	0.06447063987258872	0.0662342504459287	0.3314039677009334	30.0	0.973373133062331	0.04110535881091645	2.0539602249666586	15.0	0.9793952210722949	False	False										UBE2L6	-
chr11	ENSG00000156587.11	57366392	-0.0465272068534177	0.0274715700151934	False	False	57366420	GT	AC	-0.07901251122815876	0.06267290779767523	0.2085738910681512	4.0	1.2607123876114399	0.04110535881091645	2.0539602249666586	15.0	0.9793952210722949	False	False										UBE2L6	-
chr11	ENSG00000156587.11	57392004	-0.0249593515058307	0.0300640133392167	False	False	57392039	ATTT	AAAT	-0.11235542651315718	0.0636130804846141	0.07860744015552867	13.0	1.7662314992013668	0.04110535881091645	2.0539602249666586	15.0	0.9793952210722949	False	False										UBE2L6	-
chr11	ENSG00000156587.11	57393890	-0.0404534648287394	0.0323810653713924	False	False	57393902	T	A	-0.08862979078722713	0.06841000010291072	0.19653332283670386	45.0	1.2955677628109825	0.04110535881091645	2.0539602249666586	15.0	0.9793952210722949	False	False										UBE2L6	-
chr11	ENSG00000156587.11	57399374	-0.00403606014376447	0.0217742302866889	False	False	57399404	AAAC	GTTT	-8.029511903132751e-05	0.06711560530504497	0.9990465091635968	35.0	0.0011963703324492233	0.04110535881091645	2.0539602249666586	15.0	0.9793952210722949	False	False										UBE2L6	-
chr11	ENSG00000156587.11	57406698	0.00580269137852993	0.0166504962350346	False	False	57406729	GT	AC	0.05150022557327235	0.06367306378598345	0.41939862415919904	11.0	0.808822797444989	0.04110535881091645	2.0539602249666586	15.0	0.9793952210722949	False	False										UBE2L6	-
chr11	ENSG00000214872.4	57222881	0.0189667033811557	0.0258483918854451	False	False	57222939	ACAT	ATGT	0.05570646356215464	0.06314734483467696	0.3785342547017493	7.0	0.882166363573909	2.525544745361919e-15	8.469782045058508	15.0	2.6892088677251107e-12	False	False										SMTNL1	+
chr11	ENSG00000214872.4	57239673	0.37908967109727204	0.0269124341290882	True	True	57239706	GTTTT	AAAAC	0.4599683476535815	0.05560466615900378	7.356465363403779e-15	2.0	8.272117781235904	2.525544745361919e-15	8.469782045058508	15.0	2.6892088677251107e-12	False	False										SMTNL1	+
chr11	ENSG00000214872.4	57290363	0.110274784131284	0.046897399536190994	False	False	57290393	GTTT	AAAC	0.1665503148802969	0.0617477789586522	0.00745727110263199	2.0	2.6972681072759395	2.525544745361919e-15	8.469782045058508	15.0	2.6892088677251107e-12	False	False										SMTNL1	+
chr11	ENSG00000214872.4	57318890	0.0469204106140973	0.0380820750440392	False	False	57318934	AAAT	ATTT	0.10011446097848573	0.06449471005285991	0.12192168892233515	19.0	1.5522894962459999	2.525544745361919e-15	8.469782045058508	15.0	2.6892088677251107e-12	False	False										SMTNL1	+
chr11	ENSG00000214872.4	57339277	0.177278865331107	0.0264021330011879	False	False	57339299	AC	GT	0.2189798751305534	0.06122270609251582	0.00041640148897848064	3.0	3.5767754989406226	2.525544745361919e-15	8.469782045058508	15.0	2.6892088677251107e-12	False	False										SMTNL1	+
chr11	ENSG00000214872.4	57347592	-0.183638431129826	0.0301102770623234	False	False	57347614	AAC	GTT	-0.23474768371712584	0.06135565202827298	0.00016443506887371142	6.0	3.8260156311101214	2.525544745361919e-15	8.469782045058508	15.0	2.6892088677251107e-12	False	False										SMTNL1	+
chr11	ENSG00000214872.4	57359463	-0.150775790551018	0.0249712545017023	False	False	57359490	GTTTT	AAAAC	-0.1971379216418224	0.06127348528863814	0.0014605188672697528	1.0	3.2173446754852284	2.525544745361919e-15	8.469782045058508	15.0	2.6892088677251107e-12	False	False										SMTNL1	+
chr11	ENSG00000214872.4	57360807	-0.260712409313412	0.0459177384502412	False	False	57360847	GT	AC	-0.3501512817505656	0.0621705087489144	5.2376650486633604e-08	30.0	5.6321122152097525	2.525544745361919e-15	8.469782045058508	15.0	2.6892088677251107e-12	False	False										SMTNL1	+
chr11	ENSG00000214872.4	57366392	0.187118679411938	0.0346411888889916	False	False	57366420	GT	AC	0.2723498942359212	0.06049288773762334	1.0271102037348613e-05	4.0	4.5021804119715405	2.525544745361919e-15	8.469782045058508	15.0	2.6892088677251107e-12	False	False										SMTNL1	+
chr11	ENSG00000214872.4	57386759	0.1574468941497	0.0322963952458369	False	False	57386790	AC	GT	0.2862000967736452	0.06304294916845257	9.065014780138773e-06	26.0	4.539763772930583	2.525544745361919e-15	8.469782045058508	15.0	2.6892088677251107e-12	False	False										SMTNL1	+
chr11	ENSG00000214872.4	57392004	0.0734499381511362	0.0261575604067277	False	False	57392039	ATTT	AAAT	0.09618755243007558	0.06372160102767963	0.1324656957953972	13.0	1.5094967935330639	2.525544745361919e-15	8.469782045058508	15.0	2.6892088677251107e-12	False	False										SMTNL1	+
chr11	ENSG00000214872.4	57393890	0.08833865136095499	0.0273303194235205	False	False	57393902	T	A	0.11177522674906523	0.06824989801240547	0.1029604378016454	45.0	1.6377347073653996	2.525544745361919e-15	8.469782045058508	15.0	2.6892088677251107e-12	False	False										SMTNL1	+
chr11	ENSG00000214872.4	57399374	0.0642140383042937	0.0301272755281078	False	False	57399404	AAAC	GTTT	0.13050793315093615	0.06654158353669219	0.051094310728258215	35.0	1.9612988783017433	2.525544745361919e-15	8.469782045058508	15.0	2.6892088677251107e-12	False	False										SMTNL1	+
chr11	ENSG00000214872.4	57406698	-0.12167118074122502	0.0391038163356638	False	False	57406729	GT	AC	-0.18357794486224896	0.0626741196752998	0.0037188107078649046	11.0	2.9290869311499557	2.525544745361919e-15	8.469782045058508	15.0	2.6892088677251107e-12	False	False										SMTNL1	+
chr11	ENSG00000110002.11	123891504	0.008234223024855191	0.0219606651574265	False	False	123891523	AGAT	ATCT	-0.03303223644600484	0.062465892923514135	0.5973993459749822	1.0	0.5288043586673914	0.1622237957199753	1.4016742171264138	15.0	1.0	False	False										VWA5A	+
chr11	ENSG00000110002.11	123902936	0.0191838998953947	0.0448771032615306	False	False	123902971	GT	AC	0.023796461045018424	0.0688233444510656	0.7298664679956288	46.0	0.34576147431977905	0.1622237957199753	1.4016742171264138	15.0	1.0	False	False										VWA5A	+
chr11	ENSG00000110002.11	123921648	0.008001773172417721	0.018364336655643996	False	False	123921684	GT	AC	0.07795370092612823	0.06305309573722523	0.21750051019003988	7.0	1.2363183760397984	0.1622237957199753	1.4016742171264138	15.0	1.0	False	False										VWA5A	+
chr11	ENSG00000110002.11	123941724	-0.00439018353664609	0.0166559493707795	False	False	123941758	GT	AC	-0.016006170989128533	0.06427419962600149	0.8035491963579822	15.0	0.24902948745009956	0.1622237957199753	1.4016742171264138	15.0	1.0	False	False										VWA5A	+
chr11	ENSG00000110002.11	123961110	0.00964224016791776	0.0258717380253654	False	False	123961136	AC	GT	-0.0786997201289161	0.06912246497130846	0.2561984987093274	49.0	1.1385548846034788	0.1622237957199753	1.4016742171264138	15.0	1.0	False	False										VWA5A	+
chr11	ENSG00000110002.11	123966806	-0.0231032187437629	0.0420564230252678	False	False	123966852	AG	CT	0.025219369266539237	0.062358446187734874	0.6862359434961964	0.0	0.4044258766585427	0.1622237957199753	1.4016742171264138	15.0	1.0	False	False										VWA5A	+
chr11	ENSG00000110002.11	124009933	-0.0844485524949983	0.0312502911486585	True	False	124009965	GT	AC	-0.06721924950060214	0.06804518240714247	0.32433066148960105	42.0	0.9878619929093814	0.1622237957199753	1.4016742171264138	15.0	1.0	False	False										VWA5A	+
chr11	ENSG00000110002.11	124011178	-0.0010449783631493901	0.0142543629786094	False	False	124011188	T	A	-0.04590581480602823	0.06343311997963504	0.4699390957781341	9.0	0.7236884268149844	0.1622237957199753	1.4016742171264138	15.0	1.0	False	False										VWA5A	+
chr11	ENSG00000110002.11	124020284	-0.0514679289243571	0.0484729211650761	False	False	124020315	GT	AC	-0.08089153459584286	0.07047895287356114	0.25244681629255905	57.0	1.147740301150073	0.1622237957199753	1.4016742171264138	15.0	1.0	False	False										VWA5A	+
chr11	ENSG00000110002.11	124024248	0.0066758521557058895	0.0245144431307833	False	False	124024265	ATT	AAT						0.1622237957199753	1.4016742171264138	15.0	1.0	False	False										VWA5A	+
chr11	ENSG00000110002.11	124027777	0.0583022935119364	0.0460647186103457	False	False	124027826	GT	AC	0.0578468508895636	0.06498545279985644	0.3742914508154015	21.0	0.8901507706304909	0.1622237957199753	1.4016742171264138	15.0	1.0	False	False										VWA5A	+
chr11	ENSG00000110002.11	124033206	-0.0632505657494509	0.0585883695458487	False	False	124033216	T	A	-0.04562464647583938	0.06689521930655096	0.4959268084256896	34.0	0.6820314956553468	0.1622237957199753	1.4016742171264138	15.0	1.0	False	False										VWA5A	+
chr11	ENSG00000110002.11	124043504	0.0336597771423772	0.0564304559734774	False	False	124043515	A	T	0.008880675246466484	0.06468207196358815	0.8909113799125611	18.0	0.1372973217596637	0.1622237957199753	1.4016742171264138	15.0	1.0	False	False										VWA5A	+
chr11	ENSG00000110002.11	124060576	-0.00278998750706381	0.0173576424374223	False	False	124060611	CTGT	ACAG	-0.08727039713112031	0.06226154128027996	0.1622237957199753	1.0	1.4016742171264138	0.1622237957199753	1.4016742171264138	15.0	1.0	True	False	124020863.0	0.4653412839926472	0.6199017539403744	chr11:124020863						VWA5A	+
chr11	ENSG00000110002.11	124084884	-0.0124839660339709	0.0325426317075398	False	False	124084935	AGAT	ATCT	-0.08336642495658397	0.06542467500841488	0.20385497090851507	25.0	1.2742352170012528	0.1622237957199753	1.4016742171264138	15.0	1.0	False	False										VWA5A	+
chr11	ENSG00000110002.11	124099024	0.00411722173835098	0.0283547937495499	False	False	124099066	AGGC	CCTG	-0.006231941303751605	0.06375643321302646	0.922213518848466	11.0	0.09774607815542478	0.1622237957199753	1.4016742171264138	15.0	1.0	False	False										VWA5A	+
chr11	ENSG00000255298.2	124060576	0.0305950125156836	0.0453796118034349	False	False	124060611	CTGT	ACAG	0.09304452006394663	0.06222887183131889	0.13609429847399376	1.0	1.4951985682169908	2.662177758260879e-06	4.810908861324213	16.0	0.0005593067740005021	False	False										OR8G5	+
chr11	ENSG00000255298.2	124084884	0.0113509049266854	0.0342237280253398	False	False	124084935	AGAT	ATCT	0.04704291097851035	0.06558052974458542	0.4738918287940607	25.0	0.7173304510001216	2.662177758260879e-06	4.810908861324213	16.0	0.0005593067740005021	False	False										OR8G5	+
chr11	ENSG00000255298.2	124099024	0.0075935129188596	0.031600410128391	False	False	124099066	AGGC	CCTG	0.032327994605368816	0.06372434605024747	0.6123918432899256	11.0	0.5073099468118162	2.662177758260879e-06	4.810908861324213	16.0	0.0005593067740005021	False	False										OR8G5	+
chr11	ENSG00000255298.2	124123416	-0.0479762091294044	0.0542877189121301	False	False	124123430	GT	AC	-0.11900630497712912	0.06217740272250391	0.05674208360992033	2.0	1.9139799954052614	2.662177758260879e-06	4.810908861324213	16.0	0.0005593067740005021	False	False										OR8G5	+
chr11	ENSG00000255298.2	124132571	0.09412006117634401	0.0692244498344746	False	False	124132600	AC	GT	0.16946592672324465	0.06470361138457549	0.009397048961060249	25.0	2.6191107899062827	2.662177758260879e-06	4.810908861324213	16.0	0.0005593067740005021	False	False										OR8G5	+
chr11	ENSG00000255298.2	124136945	-0.0433337477935852	0.0520680060461201	False	False	124136965	GTTT	AAAC	-0.11262975779754655	0.061981374686349136	0.07035799991586034	0.0	1.8171548851166783	2.662177758260879e-06	4.810908861324213	16.0	0.0005593067740005021	False	False										OR8G5	+
chr11	ENSG00000255298.2	124144945	0.0549614118178327	0.0597079605804774	False	False	124144977	A	T	0.13496489561785513	0.06680311903955546	0.0445605031752666	37.0	2.0203382350746186	2.662177758260879e-06	4.810908861324213	16.0	0.0005593067740005021	False	False										OR8G5	+
chr11	ENSG00000255298.2	124146509	-0.0212280504667567	0.0395540461008855	False	False	124146527	CCT	AGG	-0.07371877033676341	0.06232994185745129	0.2380180292356225	1.0	1.1827184197501484	2.662177758260879e-06	4.810908861324213	16.0	0.0005593067740005021	False	False										OR8G5	+
chr11	ENSG00000255298.2	124153019	0.20441175645281098	0.0706695225292143	False	False	124153057	GT	AC	0.2602355282270969	0.06615806473744927	0.00011325697778888401	44.0	3.9335420293784473	2.662177758260879e-06	4.810908861324213	16.0	0.0005593067740005021	False	False										OR8G5	+
chr11	ENSG00000255298.2	124155144	0.20964729372903101	0.0636947213528522	False	False	124155162	T	A	0.2556059084795799	0.060901482361032336	3.75142601875705e-05	5.0	4.197039194617843	2.662177758260879e-06	4.810908861324213	16.0	0.0005593067740005021	False	False										OR8G5	+
chr11	ENSG00000255298.2	124158968	0.0680654867158679	0.0661731543723556	False	False	124158979	T	A	0.15414781898394034	0.06934736046498496	0.027330006417292267	54.0	2.2228361389727733	2.662177758260879e-06	4.810908861324213	16.0	0.0005593067740005021	False	False										OR8G5	+
chr11	ENSG00000255298.2	124169868	0.0960302516978699	0.0724300849433029	False	False	124169909	AC	GT	0.17786409036975498	0.06806851197346693	0.009626805235146566	48.0	2.61301569864031	2.662177758260879e-06	4.810908861324213	16.0	0.0005593067740005021	False	False										OR8G5	+
chr11	ENSG00000255298.2	124187154	0.050833470869969	0.0591186548151985	False	False	124187196	GT	AC	0.13368880805220515	0.06921607393329539	0.054803727810485495	52.0	1.931470545137292	2.662177758260879e-06	4.810908861324213	16.0	0.0005593067740005021	False	False										OR8G5	+
chr11	ENSG00000255298.2	124204272	-0.0353725825295485	0.0500621433569247	False	False	124204284	A	T	-0.10733203339168644	0.06703051661227982	0.1107583921527946	37.0	1.6012413273273727	2.662177758260879e-06	4.810908861324213	16.0	0.0005593067740005021	False	False										OR8G5	+
chr11	ENSG00000255298.2	124218415	0.12526666249833301	0.0698554973434058	False	False	124218439	AC	GT	0.19030358596643066	0.06272012810952142	0.0026717703457064487	12.0	3.0341708746851404	2.662177758260879e-06	4.810908861324213	16.0	0.0005593067740005021	False	False										OR8G5	+
chr11	ENSG00000110031.8	58201379	0.005701847815139121	0.0232886902711258	False	False	58201407	G	C	0.08776158351323599	0.06670656929950483	0.1896471260535165	34.0	1.315636292419665	0.02869486070105958	2.2004332382133587	17.0	0.8451084442676601	False	False										LPXN	-
chr11	ENSG00000110031.8	58217936	-0.00474428429112348	0.0318990983985461	False	False	58217950	A	T						0.02869486070105958	2.2004332382133587	17.0	0.8451084442676601	False	False										LPXN	-
chr11	ENSG00000110031.8	58227166	0.000625179046762089	0.0161208846266339	False	False	58227201	AT	AT	0.03219189842593498	0.06372462612123833	0.6138902952617914	11.0	0.5051720250926034	0.02869486070105958	2.2004332382133587	17.0	0.8451084442676601	False	False										LPXN	-
chr11	ENSG00000110031.8	58234539	0.0113945539733435	0.0194701871507701	False	False	58234576	AAAAC	GTTTT	0.033099318552186584	0.06333770123739642	0.6017278792044847	8.0	0.5225847781896414	0.02869486070105958	2.2004332382133587	17.0	0.8451084442676601	False	False										LPXN	-
chr11	ENSG00000110031.8	58238856	-0.00818157938428643	0.0203091786289844	False	False	58238866	A	T	0.00796102180114572	0.06441362134405353	0.9017411739010568	16.0	0.12359220976916332	0.02869486070105958	2.2004332382133587	17.0	0.8451084442676601	False	False										LPXN	-
chr11	ENSG00000110031.8	58239941	-0.0223355507095072	0.0282787804254876	True	False	58239992	GT	AC	-0.03623405740824112	0.06647532954731109	0.5862392563123471	31.0	0.5450752580692815	0.02869486070105958	2.2004332382133587	17.0	0.8451084442676601	False	False										LPXN	-
chr11	ENSG00000110031.8	58255186	-0.011671765027637	0.0302978131485209	False	False	58255250	AGAT	ATCT	-0.13811044865305633	0.06276511654822806	0.02869486070105958	8.0	2.2004332382133587	0.02869486070105958	2.2004332382133587	17.0	0.8451084442676601	True	False	58286206.0	0.04787802859406957	0.20420752232587402	chr11:58286206						LPXN	-
chr11	ENSG00000110031.8	58267854	3.2042535594879e-05	0.0158900290251701	False	False	58267865	GT	AC	0.015472474628444213	0.067259227109389	0.8182716015655971	36.0	0.23004240895126707	0.02869486070105958	2.2004332382133587	17.0	0.8451084442676601	False	False										LPXN	-
chr11	ENSG00000110031.8	58323213	0.0112211574479694	0.0239278237839222	False	False	58323264	AC	GT	0.04542447378759158	0.06572725413288626	0.4901930954359845	26.0	0.6911056058382288	0.02869486070105958	2.2004332382133587	17.0	0.8451084442676601	False	False										LPXN	-
chr11	ENSG00000110031.8	58334474	-0.0127631818086341	0.0213415182380093	False	False	58334511	GT	AC	-0.051554042835194366	0.06380269908779054	0.4198612399951137	12.0	0.8080229139563139	0.02869486070105958	2.2004332382133587	17.0	0.8451084442676601	False	False										LPXN	-
chr11	ENSG00000110031.8	58346539	-0.0171826710218521	0.0242652005892668	False	False	58346554	CG	CG	-0.044138605535159935	0.06558923191102721	0.5016456420471199	25.0	0.67295506059645	0.02869486070105958	2.2004332382133587	17.0	0.8451084442676601	False	False										LPXN	-
chr11	ENSG00000110031.8	58366223	0.015323477315263	0.0287391955226072	False	False	58366260	GT	AC	-0.027929706821506792	0.06981578308792237	0.6895372550120773	52.0	0.4000486077243246	0.02869486070105958	2.2004332382133587	17.0	0.8451084442676601	False	False										LPXN	-
chr11	ENSG00000110031.8	58373036	-0.0027728198723858603	0.017837916376396	False	False	58373046	T	A	-0.040447466796935706	0.06646457578108653	0.543429428346399	31.0	0.6085567585680074	0.02869486070105958	2.2004332382133587	17.0	0.8451084442676601	False	False										LPXN	-
chr11	ENSG00000110031.8	58384544	0.0129471671121661	0.0225655134473744	False	False	58384572	GT	AC	0.07977716719467341	0.0642103520432672	0.21528379989686372	16.0	1.2424346644434647	0.02869486070105958	2.2004332382133587	17.0	0.8451084442676601	False	False										LPXN	-
chr11	ENSG00000110031.8	58393816	-0.019451033007452	0.0289307701375313	False	False	58393852	AC	GT	-0.13640820358806785	0.06290651031727869	0.031077248013067774	9.0	2.1684274473352922	0.02869486070105958	2.2004332382133587	17.0	0.8451084442676601	False	False										LPXN	-
chr11	ENSG00000110031.8	58395580	0.00890894552874741	0.0194179326671577	False	False	58395631	GT	AC	0.02265035454797985	0.06740268950119699	0.7371570132018179	37.0	0.33604526341011376	0.02869486070105958	2.2004332382133587	17.0	0.8451084442676601	False	False										LPXN	-
chr11	ENSG00000110031.8	58417883	-0.0065365912133679895	0.0217252412708024	False	False	58417902	A	T	-0.09375513844470816	0.06622601332388425	0.15824451275844534	31.0	1.415684468068314	0.02869486070105958	2.2004332382133587	17.0	0.8451084442676601	False	False										LPXN	-
chr11	ENSG00000110031.8	58419348	0.0028988042221900104	0.0147904687289182	False	False	58419402	CTTT	AAAG	0.04200308884167055	0.0626902063370486	0.5034598353645229	3.0	0.6700103779503371	0.02869486070105958	2.2004332382133587	17.0	0.8451084442676601	False	False										LPXN	-
chr11	ENSG00000149124.6	58323213	-0.0127453143824174	0.0393164431291727	False	False	58323264	AC	GT										False	False										GLYAT	-
chr11	ENSG00000149124.6	58334474	-0.00913700197951773	0.0261293466831032	False	False	58334511	GT	AC										False	False										GLYAT	-
chr11	ENSG00000149124.6	58346539	-0.000326243579725255	0.0270585100615001	False	False	58346554	CG	CG										False	False										GLYAT	-
chr11	ENSG00000149124.6	58366223	0.013056411406328999	0.0403985679420782	False	False	58366260	GT	AC										False	False										GLYAT	-
chr11	ENSG00000149124.6	58373036	0.0289678367304595	0.0653844242997548	False	False	58373046	T	A										False	False										GLYAT	-
chr11	ENSG00000149124.6	58384544	-0.0231790708263117	0.0534724084831076	False	False	58384572	GT	AC										False	False										GLYAT	-
chr11	ENSG00000149124.6	58393816	0.06045722034533001	0.037858378800556	True	False	58393852	AC	GT										False	False										GLYAT	-
chr11	ENSG00000149124.6	58395580	0.0146215545303789	0.0305978655171286	False	False	58395631	GT	AC										False	False										GLYAT	-
chr11	ENSG00000149124.6	58417883	0.00406124397043677	0.0289616198948591	False	False	58417902	A	T										False	False										GLYAT	-
chr11	ENSG00000149124.6	58419348	0.0132454160473596	0.0339482146425322	False	False	58419402	CTTT	AAAG										False	False										GLYAT	-
chr11	ENSG00000149124.6	58471771	-0.0133080337144091	0.0336288818180822	False	False	58471786	A	T										False	False										GLYAT	-
chr11	ENSG00000149124.6	58473170	-0.0027524347916913	0.0249718339584937	False	False	58473207	AT	AT										False	False										GLYAT	-
chr11	ENSG00000149124.6	58492074	0.0238977992265467	0.036911668274571	False	False	58492085	T	A										False	False										GLYAT	-
chr11	ENSG00000149124.6	58529571	-0.00552510778637595	0.0338226966034727	False	False	58529626	AT	AT										False	False										GLYAT	-
chr11	ENSG00000149124.6	58558572	0.00822030253228549	0.0269345887285085	False	False	58558582	A	T										False	False										GLYAT	-
chr11	ENSG00000149124.6	58566062	0.000838076457440239	0.0231186048214567	False	False	58566079	AC	GT										False	False										GLYAT	-
chr11	ENSG00000149124.6	58570827	0.0007477607109333139	0.0243310961545709	False	False	58570846	AT	AT										False	False										GLYAT	-
chr11	ENSG00000149124.6	58574896	-6.56267740748432e-05	0.0216322703068428	False	False	58574937	AC	GT										False	False										GLYAT	-
chr11	ENSG00000149124.6	58583215	0.00714670628057994	0.029257797451464004	False	False	58583226	A	T										False	False										GLYAT	-
chr11	ENSG00000269570.1	58323213	-0.0033847788712015	0.0216163923399153	False	False	58323264	AC	GT	-0.10230690256599577	0.0654499345254255	0.11939039460165933	26.0	1.5631322369963923	0.11939039460165933	1.5631322369963923	12.0	1.0	True	False	58415508.0	0.16840836553094407	0.3435714908652629	chr11:58415508						AP001350.1	-
chr11	ENSG00000269570.1	58334474	0.00857199176161982	0.0197428708759945	False	False	58334511	GT	AC	0.015836039222117453	0.0638796451200243	0.8044160918906031	12.0	0.24790430805247762	0.11939039460165933	1.5631322369963923	12.0	1.0	False	False										AP001350.1	-
chr11	ENSG00000269570.1	58346539	-0.00302076229977267	0.0159838901190543	False	False	58346554	CG	CG	-0.017343279751314354	0.06564334179302833	0.791856733563733	25.0	0.2642047049645529	0.11939039460165933	1.5631322369963923	12.0	1.0	False	False										AP001350.1	-
chr11	ENSG00000269570.1	58366223	0.00238815194885995	0.0183741682160846	False	False	58366260	GT	AC	0.06626276315538802	0.06968952912282476	0.34281129291612256	52.0	0.9508281084609251	0.11939039460165933	1.5631322369963923	12.0	1.0	False	False										AP001350.1	-
chr11	ENSG00000269570.1	58373036	-0.007827514142790001	0.0197748408775489	False	False	58373046	T	A	0.03187419435319224	0.06648521146809452	0.6321050154527122	31.0	0.47941780810140455	0.11939039460165933	1.5631322369963923	12.0	1.0	False	False										AP001350.1	-
chr11	ENSG00000269570.1	58384544	0.00215165765463747	0.0183474228222009	False	False	58384572	GT	AC	-0.05787436442147272	0.0643076938906896	0.3690398093589932	16.0	0.8999601901422204	0.11939039460165933	1.5631322369963923	12.0	1.0	False	False										AP001350.1	-
chr11	ENSG00000269570.1	58393816	-0.00634361256429809	0.0211283236201689	False	False	58393852	AC	GT	0.03547982020328925	0.06346008341413367	0.5766056482153166	9.0	0.5590887735169171	0.11939039460165933	1.5631322369963923	12.0	1.0	False	False										AP001350.1	-
chr11	ENSG00000269570.1	58395580	0.00894761489858832	0.0197239476319714	False	False	58395631	GT	AC	0.04625912248813177	0.06734781138330356	0.4928886641412054	37.0	0.686868979674075	0.11939039460165933	1.5631322369963923	12.0	1.0	False	False										AP001350.1	-
chr11	ENSG00000269570.1	58417883	-0.0017913609217296898	0.0160037595330704	False	False	58417902	A	T	0.02001432001556927	0.06650568632932186	0.7637357969905634	31.0	0.300941485160572	0.11939039460165933	1.5631322369963923	12.0	1.0	False	False										AP001350.1	-
chr11	ENSG00000269570.1	58419348	-0.000130747549902746	0.0142486350858388	False	False	58419402	CTTT	AAAG	-0.0021675062058445667	0.06274543312166539	0.972470132119173	3.0	0.034544445675300434	0.11939039460165933	1.5631322369963923	12.0	1.0	False	False										AP001350.1	-
chr11	ENSG00000269570.1	58471771	0.00233106920033026	0.018027916263143002	False	False	58471786	A	T	0.05287628623684288	0.0630311406737705	0.4023284325916061	6.0	0.8388914697024765	0.11939039460165933	1.5631322369963923	12.0	1.0	False	False										AP001350.1	-
chr11	ENSG00000269570.1	58473170	-0.0122685004521445	0.0224507231576645	True	False	58473207	AT	AT	-0.029759782894565944	0.06693529287257613	0.6570362467099816	34.0	0.4446052540805232	0.11939039460165933	1.5631322369963923	12.0	1.0	False	False										AP001350.1	-
chr11	ENSG00000110042.3	58913430	0.0337245567031346	0.0385524239160027	False	False	58913459	AT	AT	0.1339012252377436	0.06370355095645862	0.036592148060102095	15.0	2.10194287802363	0.0057335009585674146	2.786304479782599	9.0	0.18761764994661972	False	False										DTX4	+
chr11	ENSG00000110042.3	58930338	0.0383082150854746	0.037645730244771004	False	False	58930348	T	A	0.11477275749961525	0.06607943778473456	0.08376899111846624	31.0	1.7368906477913415	0.0057335009585674146	2.786304479782599	9.0	0.18761764994661972	False	False										DTX4	+
chr11	ENSG00000110042.3	58933980	0.0719130610346772	0.0495374299056776	False	False	58934000	ATTT	AAAT	0.1390427467636906	0.06250632205706247	0.02700738014257546	6.0	2.224458937717652	0.0057335009585674146	2.786304479782599	9.0	0.18761764994661972	False	False										DTX4	+
chr11	ENSG00000110042.3	58995586	0.00376344342469226	0.022738947435865003	False	False	58995602	A	T						0.0057335009585674146	2.786304479782599	9.0	0.18761764994661972	False	False										DTX4	+
chr11	ENSG00000110042.3	58997751	0.0055298304454735395	0.0225372957186395	False	False	58997779	A	T	-0.01805147914429173	0.07000259603381903	0.7967681824311456	53.0	0.25786871011999124	0.0057335009585674146	2.786304479782599	9.0	0.18761764994661972	False	False										DTX4	+
chr11	ENSG00000110042.3	59014876	0.00706648207932038	0.0251874659269273	False	False	59014894	AG	CT	0.059718748814596476	0.06351491491898635	0.3480172113492811	10.0	0.9402318949929807	0.0057335009585674146	2.786304479782599	9.0	0.18761764994661972	False	False										DTX4	+
chr11	ENSG00000110042.3	59020370	0.00309051295906713	0.0211487146572547	False	False	59020425	ACAT	ATGT	-0.005417766673924911	0.06299315432082113	0.9315302263550932	5.0	0.08600564191995345	0.0057335009585674146	2.786304479782599	9.0	0.18761764994661972	False	False										DTX4	+
chr11	ENSG00000110042.3	59053810	0.00171201744880911	0.0153460211297389	False	False	59053839	GT	AC	0.04062280269609368	0.06396559615447993	0.5259760918411157	13.0	0.635072681852096	0.0057335009585674146	2.786304479782599	9.0	0.18761764994661972	False	False										DTX4	+
chr11	ENSG00000110042.3	59064895	-0.00816964460087458	0.0283127307680732	False	False	59064906	T	A	-0.05078158886390895	0.06992367092795877	0.468522136611961	53.0	0.7262431761660282	0.0057335009585674146	2.786304479782599	9.0	0.18761764994661972	False	False										DTX4	+
chr11	ENSG00000166801.11	58913430	0.11980532353896199	0.0317389864238919	True	True	58913459	AT	AT	0.17779027712358808	0.06325831266579622	0.005350542586366467	15.0	2.8105440950169274	0.005043897045319545	2.8295853258176216	7.0	0.14320237838847347	False	False										FAM111A	+
chr11	ENSG00000166801.11	58930338	0.0266455406775085	0.0404650420141461	False	False	58930348	T	A	-0.01423002462437284	0.06651227534581737	0.8307821887539509	31.0	0.21394584007819087	0.005043897045319545	2.8295853258176216	7.0	0.14320237838847347	False	False										FAM111A	+
chr11	ENSG00000166801.11	58933980	0.100916911953943	0.027021297153026	False	False	58934000	ATTT	AAAT	0.0895067242873621	0.06286609263202299	0.1557555776045399	6.0	1.4237678936287	0.005043897045319545	2.8295853258176216	7.0	0.14320237838847347	False	False										FAM111A	+
chr11	ENSG00000166801.11	58983706	0.0244273372418195	0.0312574827214424	False	False	58983720	A	T	0.058545997708982785	0.06263795377060115	0.350844617500662	3.0	0.9346728969371457	0.005043897045319545	2.8295853258176216	7.0	0.14320237838847347	False	False										FAM111A	+
chr11	ENSG00000166801.11	58995586	-0.000916617378264751	0.0272564933818372	False	False	58995602	A	T						0.005043897045319545	2.8295853258176216	7.0	0.14320237838847347	False	False										FAM111A	+
chr11	ENSG00000166801.11	58997751	0.00255189579963935	0.0158476233027788	False	False	58997779	A	T	0.009431044045661776	0.07001089044864954	0.8929753692413087	53.0	0.13470824303511902	0.005043897045319545	2.8295853258176216	7.0	0.14320237838847347	False	False										FAM111A	+
chr11	ENSG00000166801.11	59020370	0.00380281977201204	0.0241139471783387	False	False	59020425	ACAT	ATGT	0.08278989254176668	0.06277782168574224	0.18844116311919415	5.0	1.3187761269609244	0.005043897045319545	2.8295853258176216	7.0	0.14320237838847347	False	False										FAM111A	+
chr11	ENSG00000189057.6	58913430	-0.00844843717512458	0.0183428687765444	False	False	58913459	AT	AT	0.0047194966218188006	0.06428171874716339	0.9415333815203252	15.0	0.07341895509019913	0.5105004270976371	0.6589880062885659	4.0	1.0	False	False										FAM111B	+
chr11	ENSG00000189057.6	58930338	-0.0100377463732557	0.0189903002135518	True	False	58930348	T	A	-0.025267122358799344	0.06649777335176008	0.7043249275702519	31.0	0.37996944988129544	0.5105004270976371	0.6589880062885659	4.0	1.0	False	False										FAM111B	+
chr11	ENSG00000189057.6	58933980	-0.0018778396719151102	0.0162298122886479	False	False	58934000	ATTT	AAAT	-0.0147877654868929	0.0631125385157024	0.8149369744381663	6.0	0.23430788611384576	0.5105004270976371	0.6589880062885659	4.0	1.0	False	False										FAM111B	+
chr11	ENSG00000189057.6	58983706	0.000686600552528271	0.0171374254898498	False	False	58983720	A	T	0.041313283315166066	0.06269201096366432	0.5105004270976371	3.0	0.6589880062885659	0.5105004270976371	0.6589880062885659	4.0	1.0	True	False	58842013.0	0.5415650053388003	0.6820558766011503	chr11:58842013						FAM111B	+
chr11	ENSG00000110048.7	59242374	-0.00031283339100946	0.0137209549667386	False	False	59242384	A	T	-0.01480156236738962	0.06440860596061974	0.8184365058197236	16.0	0.22980721514822858	0.028905591995787013	2.200258824620636	19.0	0.9115676861750551	False	False										OSBP	-
chr11	ENSG00000110048.7	59244021	-0.00365060213851689	0.0145113004813671	False	False	59244035	T	A	-0.03326463089083363	0.06234376470345365	0.5941016831801396	0.0	0.5335678884498112	0.028905591995787013	2.200258824620636	19.0	0.9115676861750551	False	False										OSBP	-
chr11	ENSG00000110048.7	59248981	-0.00200073780286261	0.0245010692903395	False	False	59249008	A	T	-0.11967233643308745	0.06851063636200508	0.0821392256579786	47.0	1.7467701774181132	0.028905591995787013	2.200258824620636	19.0	0.9115676861750551	False	False										OSBP	-
chr11	ENSG00000110048.7	59253816	0.007356459600134029	0.0196687099652849	False	False	59253826	A	T	0.07232261945538436	0.06770665374851112	0.2866279937273116	40.0	1.0681759539323674	0.028905591995787013	2.200258824620636	19.0	0.9115676861750551	False	False										OSBP	-
chr11	ENSG00000110048.7	59266677	-0.00460911359179185	0.0173288076133373	False	False	59266730	CT	AG	0.02434110625824809	0.06948421120299944	0.7264612669455262	50.0	0.35031132737673437	0.028905591995787013	2.200258824620636	19.0	0.9115676861750551	False	False										OSBP	-
chr11	ENSG00000110048.7	59295826	-0.007733376534835821	0.0203854553057801	False	False	59295850	A	T	-0.01591025145834632	0.06665822826256776	0.8115678870484262	32.0	0.23868398355377224	0.028905591995787013	2.200258824620636	19.0	0.9115676861750551	False	False										OSBP	-
chr11	ENSG00000110048.7	59303937	0.00499739555249311	0.0382616448920702	False	False	59303948	A	T						0.028905591995787013	2.200258824620636	19.0	0.9115676861750551	False	False										OSBP	-
chr11	ENSG00000110048.7	59310990	-0.031149315172225	0.0265157485010559	True	False	59311021	ATTTT	AAAAT	-0.0629874542559637	0.06496519865641599	0.3332600227069358	21.0	0.9695568636538455	0.028905591995787013	2.200258824620636	19.0	0.9115676861750551	False	False										OSBP	-
chr11	ENSG00000110048.7	59330706	-0.00397056897065397	0.023495265947087	False	False	59330746	AAAT	ATTT	0.0147282214876122	0.06388072685272035	0.8178504954047938	12.0	0.2305581387883817	0.028905591995787013	2.200258824620636	19.0	0.9115676861750551	False	False										OSBP	-
chr11	ENSG00000110048.7	59333047	0.0107096375502666	0.0206132021767757	False	False	59333081	AAAAAG	CTTTTT	0.09103970417042198	0.06298291108751833	0.14957917479914382	7.0	1.445466755957297	0.028905591995787013	2.200258824620636	19.0	0.9115676861750551	False	False										OSBP	-
chr11	ENSG00000110048.7	59335031	0.0139684695969091	0.024738501339417	False	False	59335042	A	T	0.10612363146665918	0.06658679809779308	0.11240528480850016	34.0	1.5937638465630994	0.028905591995787013	2.200258824620636	19.0	0.9115676861750551	False	False										OSBP	-
chr11	ENSG00000110048.7	59336916	0.00870618578781675	0.0396303421835653	False	False	59336964	GT	AC	0.14750061696411088	0.06776940908322313	0.03061701581953808	44.0	2.176507349842392	0.028905591995787013	2.200258824620636	19.0	0.9115676861750551	False	False										OSBP	-
chr11	ENSG00000110048.7	59372329	0.00839975110021674	0.0207462162151868	False	False	59372344	A	T	0.09557406733872137	0.06452364551443121	0.13986917800705098	19.0	1.4812254728748315	0.028905591995787013	2.200258824620636	19.0	0.9115676861750551	False	False										OSBP	-
chr11	ENSG00000110048.7	59375600	0.00429442520546348	0.0163101208684218	False	False	59375630	ACAT	ATGT	0.030757467259240456	0.06308957706226606	0.6263149913625219	6.0	0.4875205809175812	0.028905591995787013	2.200258824620636	19.0	0.9115676861750551	False	False										OSBP	-
chr11	ENSG00000110048.7	59385978	0.0105253525985366	0.0258813523153843	False	False	59386007	AAAAC	GTTTT	0.0813813808136156	0.06253745557528075	0.194327317254796	3.0	1.301322224657047	0.028905591995787013	2.200258824620636	19.0	0.9115676861750551	False	False										OSBP	-
chr11	ENSG00000110048.7	59386161	-0.00824672248162755	0.0198095810200214	False	False	59386202	AC	GT	-0.030644255345881638	0.07050143534808896	0.6642744734979115	56.0	0.4346614390839107	0.028905591995787013	2.200258824620636	19.0	0.9115676861750551	False	False										OSBP	-
chr11	ENSG00000110048.7	59439011	-0.00728789870902264	0.0182807746091441	False	False	59439042	AAC	GTT	-0.07737771586849339	0.06293019876562568	0.220005733027649	6.0	1.2295800328976454	0.028905591995787013	2.200258824620636	19.0	0.9115676861750551	False	False										OSBP	-
chr11	ENSG00000110048.7	59455471	0.00010341632459051801	0.0158908672458614	False	False	59455518	AC	GT	0.014415026618022506	0.06427575558661107	0.8227376231241079	15.0	0.22426848951776804	0.028905591995787013	2.200258824620636	19.0	0.9115676861750551	False	False										OSBP	-
chr11	ENSG00000110048.7	59464215	-0.000862323823395308	0.0155023549366553	False	False	59464234	T	A	-0.04312512140075519	0.06306071898180889	0.4946902430237855	6.0	0.6838666304010185	0.028905591995787013	2.200258824620636	19.0	0.9115676861750551	False	False										OSBP	-
chr11	ENSG00000166884.2	59242374	0.0376789154238202	0.0677024385044231	False	False	59242384	A	T										False	False										OR4D6	+
chr11	ENSG00000166884.2	59244021	-0.0149224995492595	0.04940411922205	False	False	59244035	T	A										False	False										OR4D6	+
chr11	ENSG00000166884.2	59248981	-0.0071064418922372	0.0448304453310116	False	False	59249008	A	T										False	False										OR4D6	+
chr11	ENSG00000166884.2	59253816	0.0146370535887615	0.0500883258450175	False	False	59253826	A	T										False	False										OR4D6	+
chr11	ENSG00000166884.2	59266677	-0.0048620327455208105	0.0436309515633523	False	False	59266730	CT	AG										False	False										OR4D6	+
chr11	ENSG00000166884.2	59295826	0.0162779404187668	0.051326665742992	False	False	59295850	A	T										False	False										OR4D6	+
chr11	ENSG00000166884.2	59310990	0.00725059809538105	0.0438907308770792	False	False	59311021	ATTTT	AAAAT										False	False										OR4D6	+
chr11	ENSG00000166884.2	59129445	0.0494483677542408	0.0758449704088736	True	False	59129502	GT	AC										False	False										OR4D6	+
chr11	ENSG00000166884.2	59221478	-0.00863336097732029	0.0452346363181762	False	False	59221506	AC	GT										False	False										OR4D6	+
chr11	ENSG00000166884.2	59225912	-0.00425844890510477	0.0423745989182559	False	False	59225951	ATTTT	AAAAT										False	False										OR4D6	+
chr11	ENSG00000166884.2	59236144	-0.0170271391772552	0.052388828500644996	False	False	59236199	AGAT	ATCT										False	False										OR4D6	+
chr11	ENSG00000166884.2	59240432	-0.0265660032589594	0.0595137028120249	False	False	59240455	GT	AC										False	False										OR4D6	+
chr11	ENSG00000166889.13	59310990	-0.000848874964978953	0.015318535410097	False	False	59311021	ATTTT	AAAAT	0.038927723754875104	0.06504511577448012	0.5500985462985761	21.0	0.5984726645708893	0.08880100380469287	1.7085489504677955	16.0	1.0	False	False										PATL1	-
chr11	ENSG00000166889.13	59330706	-0.0038123743025574295	0.0206408757344586	False	False	59330746	AAAT	ATTT	-0.1085106582583238	0.06351041814085216	0.08880100380469287	12.0	1.7085489504677955	0.08880100380469287	1.7085489504677955	16.0	1.0	True	False	59480951.0	0.0506866459762735	0.20842176951670524	chr11:59480951						PATL1	-
chr11	ENSG00000166889.13	59333047	0.00649947101695705	0.0184460702889392	True	False	59333081	AAAAAG	CTTTTT	0.0364296058907352	0.06320357217166267	0.5648733799901122	7.0	0.5763852364513729	0.08880100380469287	1.7085489504677955	16.0	1.0	False	False										PATL1	-
chr11	ENSG00000166889.13	59335031	0.00318585115009866	0.0176206191818179	False	False	59335042	A	T	0.04458187864616607	0.06689837202656261	0.5058366352941065	34.0	0.666412011169187	0.08880100380469287	1.7085489504677955	16.0	1.0	False	False										PATL1	-
chr11	ENSG00000166889.13	59336916	-0.00674769018518101	0.0202526793422964	False	False	59336964	GT	AC	-0.10814580072620288	0.06811701082190283	0.11384939275414165	44.0	1.5876474821973383	0.08880100380469287	1.7085489504677955	16.0	1.0	False	False										PATL1	-
chr11	ENSG00000166889.13	59372329	0.0018863048399318698	0.0146286104375186	False	False	59372344	A	T	0.03434491394351916	0.06478213089050998	0.5964950570297802	19.0	0.5301602999377472	0.08880100380469287	1.7085489504677955	16.0	1.0	False	False										PATL1	-
chr11	ENSG00000166889.13	59375600	0.000636028768061858	0.014548882526586	False	False	59375630	ACAT	ATGT	0.0452230850530586	0.06305486362688544	0.4739162464752812	6.0	0.7172021704885	0.08880100380469287	1.7085489504677955	16.0	1.0	False	False										PATL1	-
chr11	ENSG00000166889.13	59385978	0.00537732582445996	0.0173761529429221	False	False	59386007	AAAAC	GTTTT	0.04379463925741827	0.06268537955009791	0.4854149601577751	3.0	0.698642005069424	0.08880100380469287	1.7085489504677955	16.0	1.0	False	False										PATL1	-
chr11	ENSG00000166889.13	59386161	-0.004228322307318439	0.0175097593422537	False	False	59386202	AC	GT	-0.01554394855220988	0.07052603999044152	0.8257832423883564	56.0	0.22040013240948408	0.08880100380469287	1.7085489504677955	16.0	1.0	False	False										PATL1	-
chr11	ENSG00000166889.13	59439011	-0.000532584886654582	0.01461964019686	False	False	59439042	AAC	GTT	-0.02202696624090968	0.06310412607841412	0.7273388118243607	6.0	0.3490574643809922	0.08880100380469287	1.7085489504677955	16.0	1.0	False	False										PATL1	-
chr11	ENSG00000166889.13	59455471	0.0011993226308530198	0.0144141247659525	False	False	59455518	AC	GT	0.0168625872862648	0.06427329474964906	0.7932689537229138	15.0	0.2623575989366388	0.08880100380469287	1.7085489504677955	16.0	1.0	False	False										PATL1	-
chr11	ENSG00000166889.13	59464215	0.00124787662313012	0.0141197119468552	False	False	59464234	T	A	-0.019797961566940924	0.06310706897213783	0.7539941282519065	6.0	0.31372018839413773	0.08880100380469287	1.7085489504677955	16.0	1.0	False	False										PATL1	-
chr11	ENSG00000166889.13	59470324	-0.0021372834773946397	0.0172125548418888	False	False	59470335	A	T	-0.06839750481041294	0.06967946757573276	0.3274529992328893	52.0	0.9816020011357508	0.08880100380469287	1.7085489504677955	16.0	1.0	False	False										PATL1	-
chr11	ENSG00000166889.13	59498938	0.00312975875959468	0.0160340578097878	False	False	59498954	GT	AC	0.004399494003821452	0.0632449411242515	0.9445972702405828	7.0	0.06956278123776212	0.08880100380469287	1.7085489504677955	16.0	1.0	False	False										PATL1	-
chr11	ENSG00000166889.13	59521487	0.000105093076061884	0.0154367249592586	False	False	59521520	AAAC	GTTT	-0.03889956774885643	0.06282187704683433	0.5363390415023945	4.0	0.619204162267492	0.08880100380469287	1.7085489504677955	16.0	1.0	False	False										PATL1	-
chr11	ENSG00000166889.13	59489205	0.0014423580952589198	0.0119895184854702	False	False	59489227	T	A	0.028586903102698975	0.06930918704265995	0.6804309399785663	49.0	0.4124547455029832	0.08880100380469287	1.7085489504677955	16.0	1.0	False	False										PATL1	-
chr11	ENSG00000166900.10	59439011	0.0393299123928526	0.051134452796238	False	False	59439042	AAC	GTT	0.04760894864034191	0.06304786608890081	0.4508826315092077	6.0	0.7551238700642269	0.1281159928897963	1.5268463734395041	16.0	1.0	False	False										STX3	+
chr11	ENSG00000166900.10	59455471	0.0105205589681857	0.044130776240696	False	False	59455518	AC	GT	-0.0114120335678753	0.06427824862133234	0.8592318667369604	15.0	0.17754114047357433	0.1281159928897963	1.5268463734395041	16.0	1.0	False	False										STX3	+
chr11	ENSG00000166900.10	59464215	-0.00392479465150554	0.0244960204773292	False	False	59464234	T	A	-0.06922770435907404	0.06296800948831881	0.2726423280873201	6.0	1.0994107154032948	0.1281159928897963	1.5268463734395041	16.0	1.0	False	False										STX3	+
chr11	ENSG00000166900.10	59470324	-0.00480532087679498	0.0211176507304517	False	False	59470335	A	T	0.015806483062632024	0.06983430406930981	0.8211604333918271	52.0	0.22634267317884713	0.1281159928897963	1.5268463734395041	16.0	1.0	False	False										STX3	+
chr11	ENSG00000166900.10	59498938	-0.046844035810600995	0.0548039595293635	False	False	59498954	GT	AC	-0.07680946768509216	0.06305871250426642	0.22434844900988046	7.0	1.218062732883983	0.1281159928897963	1.5268463734395041	16.0	1.0	False	False										STX3	+
chr11	ENSG00000166900.10	59521487	0.00408022610328285	0.022411636039552003	False	False	59521520	AAAC	GTTT	0.02379667359557859	0.06285165791348285	0.705290199089624	4.0	0.3786164818171608	0.1281159928897963	1.5268463734395041	16.0	1.0	False	False										STX3	+
chr11	ENSG00000166900.10	59537303	0.0223296252021153	0.0270957629052172	False	False	59537341	GT	AC	-0.0033112676977429607	0.06726691062278747	0.9607838071151278	36.0	0.049225803104167375	0.1281159928897963	1.5268463734395041	16.0	1.0	False	False										STX3	+
chr11	ENSG00000166900.10	59540448	-0.017597459647566	0.0344722448854032	False	False	59540486	AC	GT	0.06959822874848738	0.0708945755413432	0.3274385797086539	59.0	0.9817144431297169	0.1281159928897963	1.5268463734395041	16.0	1.0	False	False										STX3	+
chr11	ENSG00000166900.10	59584749	-0.0045824048681861	0.0152989535330481	False	False	59584777	GT	AC	0.01280288047528072	0.0641447721585618	0.8419654191874237	14.0	0.19959351392866143	0.1281159928897963	1.5268463734395041	16.0	1.0	False	False										STX3	+
chr11	ENSG00000166900.10	59585229	-0.00331546251033959	0.0157091626688325	False	False	59585259	A	T	-0.06152971814110768	0.06822907038591787	0.3681711882418566	43.0	0.9018108819757142	0.1281159928897963	1.5268463734395041	16.0	1.0	False	False										STX3	+
chr11	ENSG00000166900.10	59589145	0.00837972076949758	0.0187341330712084	False	False	59589166	A	T	0.06729692328512994	0.06757500501876437	0.3204102157303499	39.0	0.9958848433151102	0.1281159928897963	1.5268463734395041	16.0	1.0	False	False										STX3	+
chr11	ENSG00000166900.10	59594922	-0.0634497236571972	0.056268310406812995	True	False	59594966	AC	GT	-0.06122463804479366	0.0665416008121998	0.35850816942748986	32.0	0.9200956589185134	0.1281159928897963	1.5268463734395041	16.0	1.0	False	False										STX3	+
chr11	ENSG00000166900.10	59598953	0.00982105622857563	0.0251365625900492	False	False	59598972	AT	AT	-0.033604308941365665	0.06864149243071516	0.6249496061973792	45.0	0.48956262096551784	0.1281159928897963	1.5268463734395041	16.0	1.0	False	False										STX3	+
chr11	ENSG00000166900.10	59626478	-0.0115712830809501	0.0227727637471113	False	False	59626490	A	T	0.026588202650725968	0.06724349848233584	0.6929277577210169	36.0	0.39540183439013676	0.1281159928897963	1.5268463734395041	16.0	1.0	False	False										STX3	+
chr11	ENSG00000166900.10	59649738	-0.0117738582945988	0.0250180414389919	False	False	59649748	T	A	-0.0980822955831726	0.06423848351044255	0.1281159928897963	17.0	1.5268463734395041	0.1281159928897963	1.5268463734395041	16.0	1.0	True	False	59421175.0	0.08995671762675471	0.25644373542109006	chr11:59421175						STX3	+
chr11	ENSG00000166900.10	59489205	-0.0411836105505355	0.0475976880800445	False	False	59489227	T	A	-0.05928087128669344	0.0692155835853116	0.3927250749393845	49.0	0.8564671164496772	0.1281159928897963	1.5268463734395041	16.0	1.0	False	False										STX3	+
chr11	ENSG00000110063.4	126083027	0.0107509461953455	0.0223537157682243	False	False	126083037	T	A	0.044967605368341164	0.06318157688653972	0.4773016423822522	7.0	0.7117202131420863	0.05544228259089979	1.9252057296758052	11.0	0.9727204870265245	False	False										DCPS	+
chr11	ENSG00000110063.4	126111437	-0.00988151956645196	0.0193092885367882	False	False	126111460	ATTT	AAAT	-0.047030830163439764	0.0647486446116905	0.4683318037777903	19.0	0.7263600720214652	0.05544228259089979	1.9252057296758052	11.0	0.9727204870265245	False	False										DCPS	+
chr11	ENSG00000110063.4	126157214	-0.0494364115957564	0.0323331742611899	False	False	126157232	T	A	0.02071711418153675	0.06606767739537363	0.7541299493049209	28.0	0.3135741257795065	0.05544228259089979	1.9252057296758052	11.0	0.9727204870265245	False	False										DCPS	+
chr11	ENSG00000110063.4	126193432	-0.0761354460000596	0.0386825598466759	True	False	126193448	T	A	-0.12620395518785618	0.06555349033222974	0.05544228259089979	28.0	1.9252057296758052	0.05544228259089979	1.9252057296758052	11.0	0.9727204870265245	True	False	126185404.0	0.9264811299871174	0.9574208026061134	chr11:126185404						DCPS	+
chr11	ENSG00000110063.4	126196818	0.0302410381266793	0.0397010161851969	False	False	126196846	A	T	-0.04379330530987969	0.0681340042962545	0.5210695248357002	42.0	0.6427525545021742	0.05544228259089979	1.9252057296758052	11.0	0.9727204870265245	False	False										DCPS	+
chr11	ENSG00000110063.4	126203761	0.0527959879177227	0.0316609229737712	False	False	126203787	CT	AG	0.02568853809166809	0.06770619539262676	0.7047513146065112	39.0	0.37941192741226726	0.05544228259089979	1.9252057296758052	11.0	0.9727204870265245	False	False										DCPS	+
chr11	ENSG00000110063.4	126224301	0.0626066398748637	0.0364584756184744	False	False	126224340	AAAT	ATTT	0.024552295361439568	0.06322648763904216	0.6981075412971469	7.0	0.3883229367667515	0.05544228259089979	1.9252057296758052	11.0	0.9727204870265245	False	False										DCPS	+
chr11	ENSG00000110063.4	126229620	0.0108858730670453	0.0295095018400787	False	False	126229660	CCCT	AGGG						0.05544228259089979	1.9252057296758052	11.0	0.9727204870265245	False	False										DCPS	+
chr11	ENSG00000110063.4	126261832	-0.0215251312466704	0.0408069805541517	False	False	126261883	GT	AC	0.06611067077008494	0.06836897201450957	0.3346562095279029	44.0	0.9669689161927816	0.05544228259089979	1.9252057296758052	11.0	0.9727204870265245	False	False										DCPS	+
chr11	ENSG00000110063.4	126281048	-0.027556404088939997	0.0277070100589748	False	False	126281058	T	A	-0.02529450557719609	0.06386721518478496	0.6924140446901037	12.0	0.39604835601509025	0.05544228259089979	1.9252057296758052	11.0	0.9727204870265245	False	False										DCPS	+
chr11	ENSG00000110063.4	126290810	0.0186804492305789	0.0284247785612551	False	False	126290843	GT	AC	0.012250532279969882	0.06867512816573049	0.8585918941806834	45.0	0.17838382842775688	0.05544228259089979	1.9252057296758052	11.0	0.9727204870265245	False	False										DCPS	+
chr11	ENSG00000110063.4	126292192	0.005970470771144	0.0254503904118609	False	False	126292232	GT	AC	-0.04509838958547585	0.06704731875032131	0.5018788899472766	35.0	0.6726352436764628	0.05544228259089979	1.9252057296758052	11.0	0.9727204870265245	False	False										DCPS	+
chr11	ENSG00000110074.6	126083027	0.0923686825901177	0.0274687708043627	False	False	126083037	T	A	0.058965355823991414	0.06313550781652258	0.3512312773680432	7.0	0.9339491811066128	0.011817121401887431	2.5392146641082887	8.0	0.286554727591396	False	False										FOXRED1	+
chr11	ENSG00000110074.6	126111437	-0.0267932654128853	0.0272081810407335	False	False	126111460	ATTT	AAAT	-0.03871585976509974	0.06477177393224966	0.550590188804758	19.0	0.5977273342180804	0.011817121401887431	2.5392146641082887	8.0	0.286554727591396	False	False										FOXRED1	+
chr11	ENSG00000110074.6	126157214	0.11836527006063001	0.0292966768635572	False	False	126157232	T	A	0.13182037045150102	0.06550520463118217	0.04535257892065304	28.0	2.012364837171291	0.011817121401887431	2.5392146641082887	8.0	0.286554727591396	False	False										FOXRED1	+
chr11	ENSG00000110074.6	126193432	-0.216278645781311	0.0279512940066494	True	True	126193448	T	A	-0.12336602080435735	0.06557707638503843	0.061208441644404324	28.0	1.8812369749454645	0.011817121401887431	2.5392146641082887	8.0	0.286554727591396	False	False										FOXRED1	+
chr11	ENSG00000110074.6	126203761	0.20087724908363197	0.0310709320525666	False	False	126203787	CT	AG	0.15723220278236089	0.0668861155353919	0.019628352839170932	39.0	2.350745016716714	0.011817121401887431	2.5392146641082887	8.0	0.286554727591396	False	False										FOXRED1	+
chr11	ENSG00000110074.6	126224301	-0.0338100421002729	0.0276036589034134	False	False	126224340	AAAT	ATTT	-0.03245019577932818	0.06321224516796997	0.6081577761594671	7.0	0.5133530013544099	0.011817121401887431	2.5392146641082887	8.0	0.286554727591396	False	False										FOXRED1	+
chr11	ENSG00000110074.6	126229620	-0.0424906906749195	0.0346245497760177	False	False	126229660	CCCT	AGGG						0.011817121401887431	2.5392146641082887	8.0	0.286554727591396	False	False										FOXRED1	+
chr11	ENSG00000110074.6	126052514	0.12981181370017697	0.0316520070508526	False	False	126052530	T	A	0.13382032151004902	0.06621434760195445	0.044467917469686535	33.0	2.021016990373534	0.011817121401887431	2.5392146641082887	8.0	0.286554727591396	False	False										FOXRED1	+
chr11	ENSG00000150455.9	126083027	-0.0844776103483418	0.0275942124374472	True	True	126083037	T	A	-0.11426523581517332	0.06283131244480251	0.07016846457830744	7.0	1.8186033582468242	0.032606207278095836	2.1499613671759454	8.0	0.5662890016161601	False	False										TIRAP	+
chr11	ENSG00000150455.9	126111437	0.0295657345081277	0.0263645493415879	False	False	126111460	ATTT	AAAT	0.0990585374981336	0.06450156034034528	0.12592699875678734	19.0	1.535754127116413	0.032606207278095836	2.1499613671759454	8.0	0.5662890016161601	False	False										TIRAP	+
chr11	ENSG00000150455.9	126193432	0.0222269779539373	0.0276891080242616	False	False	126193448	T	A	-0.02492530811419334	0.06606132948512626	0.7062959574553871	28.0	0.3773055781416764	0.032606207278095836	2.1499613671759454	8.0	0.5662890016161601	False	False										TIRAP	+
chr11	ENSG00000150455.9	126196818	0.0479034779438685	0.0399171930666608	False	False	126196846	A	T	0.13100170983035805	0.06761170092835772	0.05398684048479774	42.0	1.9375597423465096	0.032606207278095836	2.1499613671759454	8.0	0.5662890016161601	False	False										TIRAP	+
chr11	ENSG00000150455.9	126203761	0.0312279938136207	0.035067387548985	False	False	126203787	CT	AG	0.11205146008007028	0.06730201921442701	0.0973682466747253	39.0	1.6649048778621292	0.032606207278095836	2.1499613671759454	8.0	0.5662890016161601	False	False										TIRAP	+
chr11	ENSG00000150455.9	126224301	0.0167637997709089	0.0238741872723173	False	False	126224340	AAAT	ATTT	0.06708621694933825	0.06310307249240495	0.28875279341607113	7.0	1.0631212443326388	0.032606207278095836	2.1499613671759454	8.0	0.5662890016161601	False	False										TIRAP	+
chr11	ENSG00000150455.9	126229620	-0.00292620338084898	0.0280144290664937	False	False	126229660	CCCT	AGGG						0.032606207278095836	2.1499613671759454	8.0	0.5662890016161601	False	False										TIRAP	+
chr11	ENSG00000150455.9	126261832	-0.0210391887350133	0.0279625515573484	False	False	126261883	GT	AC	-0.07472235151261289	0.06832731807434009	0.2753682626677396	44.0	1.093594094112036	0.032606207278095836	2.1499613671759454	8.0	0.5662890016161601	False	False										TIRAP	+
chr11	ENSG00000182934.7	126083027	0.000503521401648858	0.0268192145692947	False	False	126083037	T	A	-0.0031209405836417317	0.06324524518823116	0.96068244936311	7.0	0.04934664375722089	0.3492571444355268	0.9379522237128164	8.0	1.0	False	False										SRPR	-
chr11	ENSG00000182934.7	126111437	0.00295686182147277	0.0157489930749382	False	False	126111460	ATTT	AAAT	0.007959162354326949	0.06481831919362477	0.9023755410371609	19.0	0.12279186583890585	0.3492571444355268	0.9379522237128164	8.0	1.0	False	False										SRPR	-
chr11	ENSG00000182934.7	126157214	0.000679324368980157	0.0197274892770139	False	False	126157232	T	A	0.06119109198659833	0.06595802722075346	0.3545255824771202	28.0	0.9277277469473005	0.3492571444355268	0.9379522237128164	8.0	1.0	False	False										SRPR	-
chr11	ENSG00000182934.7	126193432	0.0066984795592211	0.0177091103805082	False	False	126193448	T	A	0.06186291142731715	0.06595529053967937	0.3492571444355268	28.0	0.9379522237128164	0.3492571444355268	0.9379522237128164	8.0	1.0	True	False	126164349.0	0.10895796613147518	0.278541481946805	chr11:126164349						SRPR	-
chr11	ENSG00000182934.7	126196818	0.0176523432678392	0.0322395034731089	True	False	126196846	A	T	0.04262389256997659	0.0681374535459837	0.5322686948839745	42.0	0.6255574629188504	0.3492571444355268	0.9379522237128164	8.0	1.0	False	False										SRPR	-
chr11	ENSG00000182934.7	126203761	0.00027596433022645	0.0152062814527152	False	False	126203787	CT	AG	0.0033620592656043763	0.06772816336391428	0.9604543303535198	39.0	0.049640490729676114	0.3492571444355268	0.9379522237128164	8.0	1.0	False	False										SRPR	-
chr11	ENSG00000182934.7	126224301	0.0102179498244939	0.0194383966723968	False	False	126224340	AAAT	ATTT	0.04170553447976224	0.06319052613782418	0.5098635780565096	7.0	0.6599966328623178	0.3492571444355268	0.9379522237128164	8.0	1.0	False	False										SRPR	-
chr11	ENSG00000182934.7	126229620	-0.0113502029045357	0.0397377137943608	False	False	126229660	CCCT	AGGG						0.3492571444355268	0.9379522237128164	8.0	1.0	False	False										SRPR	-
chr11	ENSG00000182934.7	126052514	0.0160435175517474	0.0304095155950603	False	False	126052530	T	A	0.061412173545053725	0.0666891959866169	0.35810825336914165	33.0	0.9208714040783732	0.3492571444355268	0.9379522237128164	8.0	1.0	False	False										SRPR	-
chr11	ENSG00000255062.1	126083027	0.00525142172104467	0.0222280026918181	False	False	126083037	T	A	-0.041950298999667214	0.06318987806330488	0.5073808876208927	7.0	0.6638768784715895	0.16948965906014604	1.3784739968893913	8.0	1.0	False	False										RP11-712L6.5	-
chr11	ENSG00000255062.1	126111437	0.0036560164208938204	0.0224325228916737	False	False	126111460	ATTT	AAAT	-0.07811339516936687	0.06462231245310085	0.2279514435820961	19.0	1.2087681824456076	0.16948965906014604	1.3784739968893913	8.0	1.0	False	False										RP11-712L6.5	-
chr11	ENSG00000255062.1	126157214	-0.0018691442648954301	0.0168292555104615	False	False	126157232	T	A	0.04720852518467918	0.06600818247378848	0.4752189156626869	28.0	0.7151920173445989	0.16948965906014604	1.3784739968893913	8.0	1.0	False	False										RP11-712L6.5	-
chr11	ENSG00000255062.1	126193432	0.0260609253153195	0.0272003409493221	True	False	126193448	T	A	0.023717042526673556	0.06606327197063677	0.7199221596372483	28.0	0.3590049632602984	0.16948965906014604	1.3784739968893913	8.0	1.0	False	False										RP11-712L6.5	-
chr11	ENSG00000255062.1	126196818	-0.0164445801584783	0.0275246647301367	False	False	126196846	A	T	-0.0935984401940594	0.06790004048336773	0.16948965906014604	42.0	1.3784739968893913	0.16948965906014604	1.3784739968893913	8.0	1.0	True	False	126261602.0	0.181022545324896	0.3568199871368656	chr11:126261602						RP11-712L6.5	-
chr11	ENSG00000255062.1	126203761	-0.0281098357864	0.0297551664982183	False	False	126203787	CT	AG	-0.061243220036913376	0.0676014110107175	0.3659646999686441	39.0	0.9059458836917458	0.16948965906014604	1.3784739968893913	8.0	1.0	False	False										RP11-712L6.5	-
chr11	ENSG00000255062.1	126224301	-0.0230222628752773	0.0293811578090942	False	False	126224340	AAAT	ATTT	-0.061175970524224986	0.06312709404464685	0.3334358265274669	7.0	0.9690921378538044	0.16948965906014604	1.3784739968893913	8.0	1.0	False	False										RP11-712L6.5	-
chr11	ENSG00000255062.1	126229620	-0.0133486354956427	0.0274505533936529	False	False	126229660	CCCT	AGGG						0.16948965906014604	1.3784739968893913	8.0	1.0	False	False										RP11-712L6.5	-
chr11	ENSG00000255062.1	126261832	0.00403104902791575	0.0166690493356789	False	False	126261883	GT	AC	0.03521661004978692	0.06847636891920911	0.6075834644673228	44.0	0.5142885144996042	0.16948965906014604	1.3784739968893913	8.0	1.0	False	False										RP11-712L6.5	-
chr11	ENSG00000110080.14	126157214	-0.00455297810324475	0.0185797067823236	False	False	126157232	T	A	-0.007197411205959676	0.06608014841302877	0.913361785711336	28.0	0.10891941647849857	0.04270531750788758	2.038857818462164	22.0	1.0	False	False										ST3GAL4	+
chr11	ENSG00000110080.14	126193432	0.00329283665510782	0.0208165649823511	False	False	126193448	T	A	0.09258607304812526	0.06579801761914479	0.16074593553880165	28.0	1.407125570013923	0.04270531750788758	2.038857818462164	22.0	1.0	False	False										ST3GAL4	+
chr11	ENSG00000110080.14	126196818	-0.0069616582648713895	0.0218656160711916	False	False	126196846	A	T	0.0033040759690802076	0.06819906168221702	0.9614045562635892	42.0	0.04844752827357079	0.04270531750788758	2.038857818462164	22.0	1.0	False	False										ST3GAL4	+
chr11	ENSG00000110080.14	126203761	-0.0021223751153774803	0.0192413376458026	False	False	126203787	CT	AG	0.010602525075201192	0.06772473923812257	0.8757418689585048	39.0	0.15655320632424055	0.04270531750788758	2.038857818462164	22.0	1.0	False	False										ST3GAL4	+
chr11	ENSG00000110080.14	126224301	-0.0055566931074778605	0.0281103559963603	False	False	126224340	AAAT	ATTT	-0.02982691558701838	0.06321741390175868	0.6374704658865138	7.0	0.4718148647043692	0.04270531750788758	2.038857818462164	22.0	1.0	False	False										ST3GAL4	+
chr11	ENSG00000110080.14	126229620	-0.0906631938331303	0.100407052929505	False	False	126229660	CCCT	AGGG						0.04270531750788758	2.038857818462164	22.0	1.0	False	False										ST3GAL4	+
chr11	ENSG00000110080.14	126261832	0.009897188955419491	0.0473581565605473	False	False	126261883	GT	AC	0.07727433667295422	0.06831399051410546	0.2592579927295796	44.0	1.1311641450223675	0.04270531750788758	2.038857818462164	22.0	1.0	False	False										ST3GAL4	+
chr11	ENSG00000110080.14	126281048	-0.0350635762375166	0.0408158393044436	False	False	126281058	T	A	-0.09508756270735702	0.06359817592745486	0.13616734409817055	12.0	1.4951303448674609	0.04270531750788758	2.038857818462164	22.0	1.0	False	False										ST3GAL4	+
chr11	ENSG00000110080.14	126292192	0.0415034597154938	0.0311124294489984	True	False	126292232	GT	AC	0.13531761994637548	0.06649829442139979	0.04304911310962335	35.0	2.0349036185630194	0.04270531750788758	2.038857818462164	22.0	1.0	False	False										ST3GAL4	+
chr11	ENSG00000110080.14	126320371	-0.00880646779103064	0.0196575184282743	False	False	126320414	GT	AC	-0.05950706363988875	0.06714807401061221	0.3764695262444342	36.0	0.8862065594090479	0.04270531750788758	2.038857818462164	22.0	1.0	False	False										ST3GAL4	+
chr11	ENSG00000110080.14	126321009	-0.000773140836466099	0.0182588026398969	False	False	126321020	GT	AC	-0.05969965419503667	0.0669958971208797	0.3738433841608351	35.0	0.8910941827873651	0.04270531750788758	2.038857818462164	22.0	1.0	False	False										ST3GAL4	+
chr11	ENSG00000110080.14	126321468	0.00613960304001653	0.017140699019784	False	False	126321486	GT	AC	0.04162567589763702	0.06344502646773978	0.5123741715820793	9.0	0.6560904489306604	0.04270531750788758	2.038857818462164	22.0	1.0	False	False										ST3GAL4	+
chr11	ENSG00000110080.14	126360096	-0.00240441495472181	0.0151033401230825	False	False	126360125	GT	AC	0.016472319512507872	0.0648115776658561	0.7995936723876916	19.0	0.2541570519611928	0.04270531750788758	2.038857818462164	22.0	1.0	False	False										ST3GAL4	+
chr11	ENSG00000110080.14	126367006	-0.0047554558911157	0.0158996443667282	False	False	126367047	GT	AC	-0.0047938928683954225	0.0646838794591645	0.9409827515571246	18.0	0.07411263684983288	0.04270531750788758	2.038857818462164	22.0	1.0	False	False										ST3GAL4	+
chr11	ENSG00000110080.14	126367081	0.00525950185159246	0.0169720453303375	False	False	126367162	AGTGTG	ACACTC	0.049045506350395854	0.06585869386691323	0.4572084080697073	27.0	0.7447081542416656	0.04270531750788758	2.038857818462164	22.0	1.0	False	False										ST3GAL4	+
chr11	ENSG00000110080.14	126376673	-0.00280455926197503	0.0161059804127294	False	False	126376690	T	A	-0.0021838932404851107	0.06696479332707389	0.9740127255413156	34.0	0.03261255850993811	0.04270531750788758	2.038857818462164	22.0	1.0	False	False										ST3GAL4	+
chr11	ENSG00000110080.14	126380317	0.007093293382691759	0.0194034266292246	False	False	126380366	CCTT	AAGG	0.053171641416760715	0.06702066296101855	0.4284141143771281	35.0	0.7933619135890541	0.04270531750788758	2.038857818462164	22.0	1.0	False	False										ST3GAL4	+
chr11	ENSG00000110080.14	126380943	-0.00471619132478984	0.0205334882518445	False	False	126380971	GT	AC	-0.013372748202017658	0.06900038542354478	0.8465144490376046	47.0	0.19380686238101097	0.04270531750788758	2.038857818462164	22.0	1.0	False	False										ST3GAL4	+
chr11	ENSG00000110080.14	126384709	0.00274437418368526	0.0158988755193434	False	False	126384771	AACAC	GTGTT	-0.02229952203086136	0.06260685708598605	0.7219977474075543	2.0	0.3561833810030514	0.04270531750788758	2.038857818462164	22.0	1.0	False	False										ST3GAL4	+
chr11	ENSG00000110080.14	126402249	0.000667462978425526	0.0143521812354411	False	False	126402286	ATTT	AAAT	0.013285512352128015	0.06311386962064823	0.8334477048994225	6.0	0.21050067809154818	0.04270531750788758	2.038857818462164	22.0	1.0	False	False										ST3GAL4	+
chr11	ENSG00000110080.14	126405470	0.00023426312648210898	0.0144132422149943	False	False	126405488	GT	AC	-0.01666316242867798	0.06311067679852311	0.7919728375128363	6.0	0.2640307991288714	0.04270531750788758	2.038857818462164	22.0	1.0	False	False										ST3GAL4	+
chr11	ENSG00000110080.14	126406150	0.0029859995802367	0.0173566668414601	False	False	126406179	GT	AC	0.03280852201470361	0.06321150530981555	0.6042005763480893	7.0	0.519027696839377	0.04270531750788758	2.038857818462164	22.0	1.0	False	False										ST3GAL4	+
chr11	ENSG00000149571.6	126193432	0.00457853414647483	0.0183817801509443	False	False	126193448	T	A	0.06490172256500265	0.06594253706009356	0.3260478630433857	28.0	0.9842163413557714	0.055151500282290336	1.9266561858012696	53.0	1.0	False	False										KIRREL3	-
chr11	ENSG00000149571.6	126196818	0.00469960659603876	0.0172293835821605	False	False	126196846	A	T	0.002138464121140627	0.06819927800788139	0.9750146309969	42.0	0.031356110850520987	0.055151500282290336	1.9266561858012696	53.0	1.0	False	False										KIRREL3	-
chr11	ENSG00000149571.6	126203761	0.0044220001683982395	0.0172027033755353	False	False	126203787	CT	AG	-0.01887342596314447	0.06771648240918496	0.7807297179433459	39.0	0.2787124388579361	0.055151500282290336	1.9266561858012696	53.0	1.0	False	False										KIRREL3	-
chr11	ENSG00000149571.6	126224301	0.00606841306717802	0.0245299427436641	False	False	126224340	AAAT	ATTT	0.07551663917060232	0.06306495816880812	0.2322683938556681	7.0	1.197442151130337	0.055151500282290336	1.9266561858012696	53.0	1.0	False	False										KIRREL3	-
chr11	ENSG00000149571.6	126229620	-0.00579025846356659	0.0281700421244239	False	False	126229660	CCCT	AGGG						0.055151500282290336	1.9266561858012696	53.0	1.0	False	False										KIRREL3	-
chr11	ENSG00000149571.6	126261832	-0.00443392878336526	0.0164192097886893	False	False	126261883	GT	AC	-0.01940535904953497	0.06850596876226976	0.7772486451143078	44.0	0.28326523075493876	0.055151500282290336	1.9266561858012696	53.0	1.0	False	False										KIRREL3	-
chr11	ENSG00000149571.6	126281048	-0.00605780307058611	0.0203123281392071	False	False	126281058	T	A	-0.05476094955446066	0.06379179265243941	0.3914927172660805	12.0	0.8584325236448203	0.055151500282290336	1.9266561858012696	53.0	1.0	False	False										KIRREL3	-
chr11	ENSG00000149571.6	126290810	0.01292784619894	0.0249414396798633	False	False	126290843	GT	AC	0.0018560157131703773	0.06868016367951969	0.9784659784497935	45.0	0.02702404324239894	0.055151500282290336	1.9266561858012696	53.0	1.0	False	False										KIRREL3	-
chr11	ENSG00000149571.6	126292192	0.010151708665458	0.0202242769983258	False	False	126292232	GT	AC	0.013670405928575076	0.06710933394625948	0.8387718133115387	35.0	0.203703495843398	0.055151500282290336	1.9266561858012696	53.0	1.0	False	False										KIRREL3	-
chr11	ENSG00000149571.6	126320371	0.0102235429900593	0.0202066894038979	False	False	126320414	GT	AC	0.08749680930770043	0.06700929591623778	0.1929980993085157	36.0	1.305741361871228	0.055151500282290336	1.9266561858012696	53.0	1.0	False	False										KIRREL3	-
chr11	ENSG00000149571.6	126321009	0.0129754115566767	0.0325960552242174	False	False	126321020	GT	AC	-0.010115318416533294	0.06711217181037354	0.8803314358518504	35.0	0.1507225611043296	0.055151500282290336	1.9266561858012696	53.0	1.0	False	False										KIRREL3	-
chr11	ENSG00000149571.6	126321468	-0.0023580593146443197	0.0169718804258625	False	False	126321486	GT	AC	0.024160427740976643	0.06348152746714583	0.7038333686304303	9.0	0.3805898929177564	0.055151500282290336	1.9266561858012696	53.0	1.0	False	False										KIRREL3	-
chr11	ENSG00000149571.6	126360096	0.0103215897253797	0.0218269890697688	False	False	126360125	GT	AC	0.07059838782824865	0.06465863391417477	0.2759972528763239	19.0	1.0918632757066606	0.055151500282290336	1.9266561858012696	53.0	1.0	False	False										KIRREL3	-
chr11	ENSG00000149571.6	126367006	0.00445927355981301	0.0166504912472013	False	False	126367047	GT	AC	0.058945595735576325	0.06457214889681312	0.36223394276234655	18.0	0.9128640868026852	0.055151500282290336	1.9266561858012696	53.0	1.0	False	False										KIRREL3	-
chr11	ENSG00000149571.6	126367081	-0.00422684907660755	0.0157239451691444	False	False	126367162	AGTGTG	ACACTC	-0.022737843783334245	0.06592099983610436	0.7304654775599512	27.0	0.3449256510044759	0.055151500282290336	1.9266561858012696	53.0	1.0	False	False										KIRREL3	-
chr11	ENSG00000149571.6	126376673	-0.000166330187794968	0.01904504630583	False	False	126376690	T	A	0.0052966526717426144	0.06696401367652838	0.937026400262278	34.0	0.07909700122409404	0.055151500282290336	1.9266561858012696	53.0	1.0	False	False										KIRREL3	-
chr11	ENSG00000149571.6	126380317	0.00653557536554524	0.027785297404834	False	False	126380366	CCTT	AAGG	-0.06771894646509916	0.06696153744352244	0.3129685171246497	35.0	1.0113111056061928	0.055151500282290336	1.9266561858012696	53.0	1.0	False	False										KIRREL3	-
chr11	ENSG00000149571.6	126380943	0.0018677193728094102	0.0276774149176604	False	False	126380971	GT	AC	-0.0048539850447602674	0.06900574299182101	0.9439885888170468	47.0	0.07034175467592012	0.055151500282290336	1.9266561858012696	53.0	1.0	False	False										KIRREL3	-
chr11	ENSG00000149571.6	126384709	-0.0144619917689134	0.0294834468197411	False	False	126384771	AACAC	GTGTT	-0.06876778213440629	0.062474182656433966	0.2720481489993002	2.0	1.100739204746109	0.055151500282290336	1.9266561858012696	53.0	1.0	False	False										KIRREL3	-
chr11	ENSG00000149571.6	126402249	0.0009038727250016039	0.0155373821947864	False	False	126402286	ATTT	AAAT	0.02691350006264984	0.06309657631193903	0.6700767005374344	6.0	0.4265445391140392	0.055151500282290336	1.9266561858012696	53.0	1.0	False	False										KIRREL3	-
chr11	ENSG00000149571.6	126405470	0.000411011650806575	0.0174388993330238	False	False	126405488	GT	AC	-0.022729703222544875	0.06310313320812952	0.7190010229148196	6.0	0.3601992811922155	0.055151500282290336	1.9266561858012696	53.0	1.0	False	False										KIRREL3	-
chr11	ENSG00000149571.6	126406150	0.000463172921824804	0.0186144191584847	False	False	126406179	GT	AC	-0.04313038688392268	0.06318670017423736	0.4955001746356373	7.0	0.6825864741312747	0.055151500282290336	1.9266561858012696	53.0	1.0	False	False										KIRREL3	-
chr11	ENSG00000149571.6	126415506	0.000395942903250611	0.0162454989765013	False	False	126415547	AAAAT	ATTTT	0.03211509531441506	0.06451642622402917	0.6190937133056813	17.0	0.49778168435581727	0.055151500282290336	1.9266561858012696	53.0	1.0	False	False										KIRREL3	-
chr11	ENSG00000149571.6	126454811	-0.00404690799047274	0.0231050710640833	False	False	126454831	T	A	0.06299053082698511	0.06482798378110284	0.33221208663420243	20.0	0.9716564846390712	0.055151500282290336	1.9266561858012696	53.0	1.0	False	False										KIRREL3	-
chr11	ENSG00000149571.6	126501020	0.0084994194613799	0.0203870070829452	False	False	126501059	ATTC	AATG	0.05117354463400733	0.06514733770395491	0.4329489135930431	22.0	0.7855047717613904	0.055151500282290336	1.9266561858012696	53.0	1.0	False	False										KIRREL3	-
chr11	ENSG00000149571.6	126512881	0.00357366875420001	0.0200373403762104	False	False	126512927	ATCC	ATGG	0.02694895003667007	0.06297120008422348	0.6690481176572007	5.0	0.4279567484917877	0.055151500282290336	1.9266561858012696	53.0	1.0	False	False										KIRREL3	-
chr11	ENSG00000149571.6	126524687	-0.000484230551962651	0.0187396924802375	False	False	126524711	T	A	-0.015609627879078571	0.06249238514603315	0.8029543406918855	1.0	0.2497844792225766	0.055151500282290336	1.9266561858012696	53.0	1.0	False	False										KIRREL3	-
chr11	ENSG00000149571.6	126527133	0.0010810575471989	0.0228668774161764	False	False	126527176	AAAT	ATTT	-0.0008968942182235752	0.06286943605948604	0.9886290228103821	4.0	0.014265981603126652	0.055151500282290336	1.9266561858012696	53.0	1.0	False	False										KIRREL3	-
chr11	ENSG00000149571.6	126538589	0.00813103611935731	0.0208111014701063	False	False	126538669	CTTT	AAAG	0.10440547589313104	0.0725339061069039	0.15169950752924355	69.0	1.439402363623618	0.055151500282290336	1.9266561858012696	53.0	1.0	False	False										KIRREL3	-
chr11	ENSG00000149571.6	126551505	-0.0030908844278008	0.015500572799118	False	False	126551522	AC	GT	0.020401330602435867	0.06374440149846057	0.7492028647241883	11.0	0.3200489787786079	0.055151500282290336	1.9266561858012696	53.0	1.0	False	False										KIRREL3	-
chr11	ENSG00000149571.6	126563503	-0.0070363110807796	0.0207545729959173	False	False	126563527	AC	GT	0.011125299937010526	0.06454572757941045	0.8632973607172166	17.0	0.17236307272736368	0.055151500282290336	1.9266561858012696	53.0	1.0	False	False										KIRREL3	-
chr11	ENSG00000149571.6	126582160	0.00245847135249416	0.0154382087689253	False	False	126582180	GT	AC	-0.03017841765812806	0.06359949529717421	0.6355575095492451	10.0	0.47450718778689616	0.055151500282290336	1.9266561858012696	53.0	1.0	False	False										KIRREL3	-
chr11	ENSG00000149571.6	126619540	0.000236955538805523	0.0163483026419855	False	False	126619550	A	T	0.03085519772447563	0.06346982889954758	0.6272974628768064	9.0	0.4861396077388129	0.055151500282290336	1.9266561858012696	53.0	1.0	False	False										KIRREL3	-
chr11	ENSG00000149571.6	126632066	0.00667033425768986	0.0357723569827736	False	False	126632110	AAAT	ATTT	0.10863613359063164	0.06457253764606631	0.09381038900128708	20.0	1.6823891014797314	0.055151500282290336	1.9266561858012696	53.0	1.0	False	False										KIRREL3	-
chr11	ENSG00000149571.6	126641151	0.00121825574836719	0.0209366116950617	False	False	126641161	T	A	0.08077752868951757	0.06380923769326141	0.20674829413628612	13.0	1.265922170671036	0.055151500282290336	1.9266561858012696	53.0	1.0	False	False										KIRREL3	-
chr11	ENSG00000149571.6	126697076	-0.0009714328849149199	0.0153857275576491	False	False	126697087	T	A	-0.03799025201849992	0.06815020144492646	0.577800696075239	42.0	0.5574488587418278	0.055151500282290336	1.9266561858012696	53.0	1.0	False	False										KIRREL3	-
chr11	ENSG00000149571.6	126701258	0.00513974664536794	0.0284821159909576	False	False	126701347	CT	AG	0.09931145831708904	0.07125746867726898	0.16499484646851648	62.0	1.393698936554692	0.055151500282290336	1.9266561858012696	53.0	1.0	False	False										KIRREL3	-
chr11	ENSG00000149571.6	126712845	-0.00226298249416131	0.0233154426030315	False	False	126712855	T	A	-0.087525305641289	0.06325636908109875	0.16770671467743556	9.0	1.3836599683594852	0.055151500282290336	1.9266561858012696	53.0	1.0	False	False										KIRREL3	-
chr11	ENSG00000149571.6	126716552	-0.0008040454114814219	0.0161595652684429	False	False	126716572	AAAAC	GTTTT	0.037916035994616064	0.06320007513332411	0.5490918957623119	7.0	0.5999365651801846	0.055151500282290336	1.9266561858012696	53.0	1.0	False	False										KIRREL3	-
chr11	ENSG00000149571.6	126774834	-0.00221889636762518	0.0163084030390478	False	False	126774860	ATG	ATC	-0.06931428490304475	0.06271825228430994	0.2701361261077949	4.0	1.1051692669756508	0.055151500282290336	1.9266561858012696	53.0	1.0	False	False										KIRREL3	-
chr11	ENSG00000149571.6	126792594	0.00157806460669196	0.0160801415670182	False	False	126792641	AAC	GTT	0.04896313635794183	0.06279405485561082	0.4362718045545249	4.0	0.7797415929028326	0.055151500282290336	1.9266561858012696	53.0	1.0	False	False										KIRREL3	-
chr11	ENSG00000149571.6	126801251	0.0048611351365895296	0.028372640267606004	False	False	126801271	CCTT	AAGG						0.055151500282290336	1.9266561858012696	53.0	1.0	False	False										KIRREL3	-
chr11	ENSG00000149571.6	126810686	0.00469315524882011	0.0194562203809973	False	False	126810718	CTTT	AAAG	0.07742058603721827	0.06476201329859961	0.2331010070622373	20.0	1.1954629279397708	0.055151500282290336	1.9266561858012696	53.0	1.0	False	False										KIRREL3	-
chr11	ENSG00000149571.6	126823486	0.005766786785385229	0.0190936057798584	False	False	126823529	AG	CT	-0.03219633030017481	0.06321276441717145	0.6109682855723039	7.0	0.5093327367823329	0.055151500282290336	1.9266561858012696	53.0	1.0	False	False										KIRREL3	-
chr11	ENSG00000149571.6	126833199	-0.00777115083863237	0.023029774996281	False	False	126833255	AC	GT	-0.06403294854781483	0.06509893555688501	0.3263114684134513	22.0	0.9836251238218988	0.055151500282290336	1.9266561858012696	53.0	1.0	False	False										KIRREL3	-
chr11	ENSG00000149571.6	126861368	-0.0166219983660858	0.0235345213560476	False	False	126861390	ATT	AAT	-0.057699001593510185	0.06288913226625746	0.3597727262295559	5.0	0.9174717397789254	0.055151500282290336	1.9266561858012696	53.0	1.0	False	False										KIRREL3	-
chr11	ENSG00000149571.6	126868813	-0.0129941889577675	0.0267001320156586	False	False	126868853	GT	AC	-0.06913434300090086	0.06650715726288693	0.29968694022413483	32.0	1.0395023008971696	0.055151500282290336	1.9266561858012696	53.0	1.0	False	False										KIRREL3	-
chr11	ENSG00000149571.6	126869046	0.0200247873389915	0.0266938415749088	True	False	126869067	GT	AC	0.0626335125174402	0.065243693185387	0.3380494342064353	23.0	0.9599933642546861	0.055151500282290336	1.9266561858012696	53.0	1.0	False	False										KIRREL3	-
chr11	ENSG00000149571.6	126894914	-0.00365076150832	0.0269095577711827	False	False	126894953	GT	AC	-0.08331694857359305	0.06943105423117492	0.2315193442051777	51.0	1.199995441466065	0.055151500282290336	1.9266561858012696	53.0	1.0	False	False										KIRREL3	-
chr11	ENSG00000149571.6	126915201	-0.0021217192649504602	0.0228516099678406	False	False	126915231	AC	GT	0.07056151272906735	0.0650702099673682	0.2793029687965152	22.0	1.0843904263479858	0.055151500282290336	1.9266561858012696	53.0	1.0	False	False										KIRREL3	-
chr11	ENSG00000149571.6	126923886	0.000404417867709967	0.0163795742175473	False	False	126923903	T	A	-0.01027050961480895	0.06324221743842498	0.8711223848455178	7.0	0.16239958102052174	0.055151500282290336	1.9266561858012696	53.0	1.0	False	False										KIRREL3	-
chr11	ENSG00000149571.6	126964763	-0.0121832061246821	0.0293274954686768	False	False	126964774	A	T	-0.07349004570553586	0.06648639670997686	0.2701930064565965	32.0	1.105339578351793	0.055151500282290336	1.9266561858012696	53.0	1.0	False	False										KIRREL3	-
chr11	ENSG00000149571.6	126966620	0.00238070266659238	0.017063981648541	False	False	126966655	AC	GT	-0.02016546041960335	0.06273282160339264	0.7481338180881874	3.0	0.3214499189450262	0.055151500282290336	1.9266561858012696	53.0	1.0	False	False										KIRREL3	-
chr11	ENSG00000149571.6	126968007	0.012202241050191003	0.0256355976873936	False	False	126968037	GT	AC	0.12072008004923518	0.06265782184641801	0.055151500282290336	6.0	1.9266561858012696	0.055151500282290336	1.9266561858012696	53.0	1.0	True	False	126208378.0	0.033020304538760085	0.18565051586341322	chr11:126208378						KIRREL3	-
chr11	ENSG00000149571.6	126968230	-0.00987290030273953	0.0242467850938973	False	False	126968248	AC	GT	-0.07704574467324034	0.06280683264656993	0.22107665592348755	5.0	1.226709601912206	0.055151500282290336	1.9266561858012696	53.0	1.0	False	False										KIRREL3	-
chr11	ENSG00000171067.6	67958641	0.0224909983910917	0.0323791737856738	False	False	67958675	GT	AC	0.16071179693074306	0.06944517455480252	0.02166072051448773	55.0	2.314225544986105	0.006050587200174021	2.7729172305804197	9.0	0.1949354738386262	False	False										C11orf24	-
chr11	ENSG00000171067.6	67988632	-0.019048673766824	0.0257544613464745	False	False	67988680	AC	GT	-0.01529221290204734	0.0691633579809341	0.8252282402064269	48.0	0.22110281149539998	0.006050587200174021	2.7729172305804197	9.0	0.1949354738386262	False	False										C11orf24	-
chr11	ENSG00000171067.6	68000250	0.00310632744079195	0.0208870453475216	False	False	68000280	ATT	AAT	0.09638340696569464	0.06438346934535527	0.13570723073672786	18.0	1.497021020235653	0.006050587200174021	2.7729172305804197	9.0	0.1949354738386262	False	False										C11orf24	-
chr11	ENSG00000171067.6	68001223	-0.00117191127997799	0.019728882771046	False	False	68001243	CT	AG	-0.08464606328495186	0.06301857008756574	0.1804277458597484	7.0	1.3431923822983325	0.006050587200174021	2.7729172305804197	9.0	0.1949354738386262	False	False										C11orf24	-
chr11	ENSG00000171067.6	68001775	-0.00579777058090913	0.0201766785689984	False	False	68001803	CTTT	AAAG	-0.08272060180614355	0.06487136234655813	0.20351065702956844	21.0	1.2751482135403687	0.006050587200174021	2.7729172305804197	9.0	0.1949354738386262	False	False										C11orf24	-
chr11	ENSG00000171067.6	68018035	-0.0344827661151449	0.0576180879539473	False	False	68018088	AGAT	ATCT	-0.02150218840648581	0.06310484717221343	0.7335862224234897	6.0	0.340737508607005	0.006050587200174021	2.7729172305804197	9.0	0.1949354738386262	False	False										C11orf24	-
chr11	ENSG00000171067.6	68020122	0.14225961414036098	0.0612789200192253	False	False	68020133	T	A	0.13881387113535534	0.06473914485718346	0.03304742559662405	23.0	2.1442030388504976	0.006050587200174021	2.7729172305804197	9.0	0.1949354738386262	False	False										C11orf24	-
chr11	ENSG00000171067.6	68063455	0.110053831075655	0.0573735177216396	False	False	68063488	ACAT	ATGT	0.1149593557754704	0.06295227830231848	0.06902741411849522	8.0	1.8261349529463582	0.006050587200174021	2.7729172305804197	9.0	0.1949354738386262	False	False										C11orf24	-
chr11	ENSG00000162337.7	67988632	0.00177313533939973	0.0196219181723507	False	False	67988680	AC	GT	0.03324162593698226	0.0691332184020613	0.6311372000746127	48.0	0.48083434715359813	0.0270747776527892	2.224303849647045	16.0	0.784017075081258	False	False										LRP5	+
chr11	ENSG00000162337.7	68000250	0.000614425931601911	0.0150561109164925	False	False	68000280	ATT	AAT	0.008707332908294656	0.06468217057090872	0.893027835527848	18.0	0.13461720334120703	0.0270747776527892	2.224303849647045	16.0	0.784017075081258	False	False										LRP5	+
chr11	ENSG00000162337.7	68001223	0.006247252430230121	0.0223294260642382	False	False	68001243	CT	AG	0.09565912676119076	0.06295551862918089	0.12990746209315815	7.0	1.5194716657746858	0.0270747776527892	2.224303849647045	16.0	0.784017075081258	False	False										LRP5	+
chr11	ENSG00000162337.7	68018035	-0.0161936429028259	0.0344500735725161	False	False	68018088	AGAT	ATCT	0.033290845172478066	0.06308445359491775	0.5981607829916159	6.0	0.527718689397669	0.0270747776527892	2.224303849647045	16.0	0.784017075081258	False	False										LRP5	+
chr11	ENSG00000162337.7	68020122	0.0147471826619745	0.0481546702076331	False	False	68020133	T	A	0.03737839110428178	0.06532636199980944	0.5677498003450294	23.0	0.5721792850547963	0.0270747776527892	2.224303849647045	16.0	0.784017075081258	False	False										LRP5	+
chr11	ENSG00000162337.7	68036580	-0.0517987148085146	0.0543856131814261	False	False	68036592	T	A	-0.09752998448703516	0.06835285470173975	0.15509123443150807	45.0	1.4268604422245554	0.0270747776527892	2.224303849647045	16.0	0.784017075081258	False	False										LRP5	+
chr11	ENSG00000162337.7	68063455	0.0364474235589848	0.0298219439945967	True	False	68063488	ACAT	ATGT	0.0719082706044226	0.0632083696550744	0.25636498905796595	8.0	1.1376384329610656	0.0270747776527892	2.224303849647045	16.0	0.784017075081258	False	False										LRP5	+
chr11	ENSG00000162337.7	68165120	-0.00446950543880465	0.0242012836840768	False	False	68165138	ATC	ATG	-0.06899110150205366	0.06235107970426211	0.26955139379279336	1.0	1.1064940948783226	0.0270747776527892	2.224303849647045	16.0	0.784017075081258	False	False										LRP5	+
chr11	ENSG00000162337.7	68175155	-0.0146928087945513	0.0272179666501822	False	False	68175165	A	T	-0.06954353831073322	0.06412680156408686	0.27923604036360306	15.0	1.0844691550885006	0.0270747776527892	2.224303849647045	16.0	0.784017075081258	False	False										LRP5	+
chr11	ENSG00000162337.7	68189250	-0.007732910939405029	0.0371709016964224	False	False	68189314	GT	AC						0.0270747776527892	2.224303849647045	16.0	0.784017075081258	False	False										LRP5	+
chr11	ENSG00000162337.7	68201819	-0.0100091563875629	0.0262834490526729	False	False	68201865	ATTC	AATG	-0.13356959997645387	0.06242961630438883	0.03335428220830736	5.0	2.139523000192841	0.0270747776527892	2.224303849647045	16.0	0.784017075081258	False	False										LRP5	+
chr11	ENSG00000162337.7	68202952	-0.00881470684522701	0.0245760920073433	False	False	68202966	AG	CT	-0.0413752156348058	0.0634456870700206	0.5149174034137054	9.0	0.6521359850535284	0.0270747776527892	2.224303849647045	16.0	0.784017075081258	False	False										LRP5	+
chr11	ENSG00000162337.7	68218849	0.0005396813969264691	0.0192079035715504	False	False	68218870	A	T	0.0011361807145807018	0.06299403817512164	0.9856241497757816	5.0	0.01803632133285616	0.0270747776527892	2.224303849647045	16.0	0.784017075081258	False	False										LRP5	+
chr11	ENSG00000162337.7	68220498	-0.0638655422032289	0.0936536715517316	False	False	68220508	T	A						0.0270747776527892	2.224303849647045	16.0	0.784017075081258	False	False										LRP5	+
chr11	ENSG00000162337.7	68257013	0.00679105202838094	0.0231304627602499	False	False	68257047	GT	AC	-0.039015096125988136	0.0681475083498948	0.5675750357605794	42.0	0.5725095028518142	0.0270747776527892	2.224303849647045	16.0	0.784017075081258	False	False										LRP5	+
chr11	ENSG00000162337.7	68275509	0.00352851383880256	0.0278068725195099	False	False	68275521	A	T	0.03625979720840082	0.06879756784753746	0.5987121533106311	46.0	0.5270505679613019	0.0270747776527892	2.224303849647045	16.0	0.784017075081258	False	False										LRP5	+
chr11	ENSG00000162337.7	68279249	0.0299017488582768	0.0314977118498629	False	False	68279274	GT	AC	-0.09164852976537316	0.06566054162167337	0.16412274673349542	27.0	1.3957930821442024	0.0270747776527892	2.224303849647045	16.0	0.784017075081258	False	False										LRP5	+
chr11	ENSG00000181908.4	64303167	0.00228938556541337	0.0162613909708576	False	False	64303178	A	T	0.057321249224132814	0.06670545177399108	0.3910833272723047	33.0	0.8593188067797897	0.0820988834292342	1.7458612004241636	8.0	1.0	False	False										AP003774.4	+
chr11	ENSG00000181908.4	64311145	0.0017562858926983	0.0277620592256503	False	False	64311156	T	A	0.11130117935401948	0.06375144789687659	0.0820988834292342	14.0	1.7458612004241636	0.0820988834292342	1.7458612004241636	8.0	1.0	True	False	64123838.0	0.14920448304504996	0.3224178287453208	chr11:64123838						AP003774.4	+
chr11	ENSG00000181908.4	64164805	-0.0066155856814982105	0.0408596022032511	False	False	64164847	AAAC	GTTT	0.007259154827219798	0.06311777723804053	0.9085294070405614	6.0	0.11500967152000355	0.0820988834292342	1.7458612004241636	8.0	1.0	False	False										AP003774.4	+
chr11	ENSG00000181908.4	64184732	-0.0340064576049322	0.0528060330558891	True	False	64184743	T	A	-0.027877887093989983	0.0667893417840208	0.6767854625259901	33.0	0.417400237063868	0.0820988834292342	1.7458612004241636	8.0	1.0	False	False										AP003774.4	+
chr11	ENSG00000181908.4	64193896	-0.00310064499800118	0.0233159779944561	False	False	64193906	T	A	0.06331363032801034	0.06638555206574588	0.3412412859005413	31.0	0.9537260496878414	0.0820988834292342	1.7458612004241636	8.0	1.0	False	False										AP003774.4	+
chr11	ENSG00000181908.4	64207474	-0.000937496974293033	0.0162696711096438	False	False	64207484	T	A	-0.04203211012170175	0.06602346088639986	0.5250057249038528	28.0	0.6366238539664303	0.0820988834292342	1.7458612004241636	8.0	1.0	False	False										AP003774.4	+
chr11	ENSG00000181908.4	64213513	-0.00199725143056176	0.0198915326361348	False	False	64213554	GT	AC	-0.09236746867671987	0.06904110574402028	0.1824023059252213	49.0	1.3378619545750816	0.0820988834292342	1.7458612004241636	8.0	1.0	False	False										AP003774.4	+
chr11	ENSG00000181908.4	64235924	0.00396529272226331	0.0220541902607818	False	False	64235958	AAC	GTT	0.06325285446634242	0.0633729067352289	0.3192010016912055	9.0	0.9981056215491574	0.0820988834292342	1.7458612004241636	8.0	1.0	False	False										AP003774.4	+
chr11	ENSG00000110077.10	59839961	-0.0011047503965341198	0.0229868950627057	False	False	59840008	T	A	-0.08816078366420148	0.06456797851628529	0.17341811296538132	19.0	1.3653948240297724	0.07146433298193285	1.8104295441333444	16.0	1.0	False	False										MS4A6A	-
chr11	ENSG00000110077.10	59845478	0.00492295797033396	0.0189727642023564	False	False	59845525	AAC	GTT	0.05053588085945291	0.06303878919530574	0.42350605630405136	6.0	0.8016632537608467	0.07146433298193285	1.8104295441333444	16.0	1.0	False	False										MS4A6A	-
chr11	ENSG00000110077.10	59854669	0.0053336784610753	0.0178451195971141	False	False	59854694	A	T	0.049378689824382455	0.06643786587545604	0.4581136679847298	31.0	0.7432311254089258	0.07146433298193285	1.8104295441333444	16.0	1.0	False	False										MS4A6A	-
chr11	ENSG00000110077.10	59861270	0.0045439259785789105	0.017825846104196	False	False	59861316	GT	AC	0.07981336159751466	0.06895077737089163	0.2483724971857604	48.0	1.1575411422585178	0.07146433298193285	1.8104295441333444	16.0	1.0	False	False										MS4A6A	-
chr11	ENSG00000110077.10	59885577	-0.0008902033842370779	0.0146195774035825	False	False	59885622	AC	GT	0.020123452929080774	0.06323274615710457	0.7505654153429898	7.0	0.31824417176320574	0.07146433298193285	1.8104295441333444	16.0	1.0	False	False										MS4A6A	-
chr11	ENSG00000110077.10	59931097	0.0129172299594262	0.025147623488477003	False	False	59931124	GT	AC	0.04458465078509004	0.06544703355652746	0.4964008359680978	24.0	0.6812325687241682	0.07146433298193285	1.8104295441333444	16.0	1.0	False	False										MS4A6A	-
chr11	ENSG00000110077.10	59945035	-0.00432255999808478	0.0194404441245634	False	False	59945053	GTT	AAC	-0.07790089994503903	0.0630533567635461	0.21781318473344166	7.0	1.235475856379417	0.07146433298193285	1.8104295441333444	16.0	1.0	False	False										MS4A6A	-
chr11	ENSG00000110077.10	59946311	0.0202980134617596	0.0391158986479015	False	False	59946321	A	T	0.1153636858499406	0.06372172075062185	0.07146433298193285	14.0	1.8104295441333444	0.07146433298193285	1.8104295441333444	16.0	1.0	True	False	59988193.0	0.1949966385358059	0.3704297696039175	chr11:59988193						MS4A6A	-
chr11	ENSG00000110077.10	59954247	-0.00041198106159655496	0.019176560770464	False	False	59954333	AG	CT	-0.08285890943225847	0.06844411027790799	0.22739404746451916	45.0	1.2106068600471414	0.07146433298193285	1.8104295441333444	16.0	1.0	False	False										MS4A6A	-
chr11	ENSG00000110077.10	60002251	0.0214539088207308	0.0300092482793455	False	False	60002261	C	G	0.08839216480033084	0.07043389898344099	0.2109554674351994	57.0	1.2549662318298158	0.07146433298193285	1.8104295441333444	16.0	1.0	False	False										MS4A6A	-
chr11	ENSG00000110077.10	60002356	-0.00409398598896139	0.0180695332178557	False	False	60002366	A	T	-0.06229485605939186	0.06728904243190313	0.35557468864598785	37.0	0.9257800944698327	0.07146433298193285	1.8104295441333444	16.0	1.0	False	False										MS4A6A	-
chr11	ENSG00000110077.10	60008471	-0.029459467008393997	0.0309423255126954	True	False	60008513	ATTT	AAAT	-0.030075128517463662	0.06309088766338622	0.6339938558606062	6.0	0.4766952824935015	0.07146433298193285	1.8104295441333444	16.0	1.0	False	False										MS4A6A	-
chr11	ENSG00000110077.10	60015176	0.0024531181422499603	0.0243216966951494	False	False	60015190	A	T	-0.06781953366759365	0.06522153277085042	0.29949048208318263	23.0	1.0398334842247736	0.07146433298193285	1.8104295441333444	16.0	1.0	False	False										MS4A6A	-
chr11	ENSG00000110077.10	60018650	0.000596638490481255	0.0183951693603614	False	False	60018664	GT	AC	-0.03845902953359647	0.062453761115953986	0.5385735962434022	1.0	0.615800055055003	0.07146433298193285	1.8104295441333444	16.0	1.0	False	False										MS4A6A	-
chr11	ENSG00000110077.10	60018917	-0.0218494335535965	0.0332285821438858	False	False	60018927	A	T	-0.04604303848583383	0.06475162755837062	0.4777362001478879	19.0	0.7110715239447556	0.07146433298193285	1.8104295441333444	16.0	1.0	False	False										MS4A6A	-
chr11	ENSG00000110077.10	60038808	0.008646227914893329	0.0206767181961961	False	False	60038845	GT	AC	0.01676402727487051	0.0688331648610209	0.8078192408375793	46.0	0.24354578652192274	0.07146433298193285	1.8104295441333444	16.0	1.0	False	False										MS4A6A	-
chr11	ENSG00000149516.9	59839961	-0.0156084482930445	0.0373168852373711	False	False	59840008	T	A	-0.11326825214057193	0.06440321717579434	0.07990750693752016	19.0	1.7587359313339288	0.020971940216624903	2.3242684791989476	11.0	0.5235402012810273	False	False										MS4A3	+
chr11	ENSG00000149516.9	59845478	-0.00610357588300768	0.0215454421296176	False	False	59845525	AAC	GTT	-0.036272926894703884	0.06307790272235253	0.5657728068411437	6.0	0.5750496660354256	0.020971940216624903	2.3242684791989476	11.0	0.5235402012810273	False	False										MS4A3	+
chr11	ENSG00000149516.9	59854669	0.0351038303136852	0.0403759889416959	False	False	59854694	A	T	0.12275890409067447	0.0660158954935566	0.06425079908118571	31.0	1.8595355432640643	0.020971940216624903	2.3242684791989476	11.0	0.5235402012810273	False	False										MS4A3	+
chr11	ENSG00000149516.9	59861270	0.00116874237549829	0.0219941490708397	False	False	59861316	GT	AC	-0.0118195997055165	0.06916661449072882	0.8644788004374873	48.0	0.17088590778287716	0.020971940216624903	2.3242684791989476	11.0	0.5235402012810273	False	False										MS4A3	+
chr11	ENSG00000149516.9	59885577	-0.0030928618320251603	0.0205403514387373	False	False	59885622	AC	GT	0.002060454741009266	0.06324541894955728	0.9740365352476164	7.0	0.03257871914252992	0.020971940216624903	2.3242684791989476	11.0	0.5235402012810273	False	False										MS4A3	+
chr11	ENSG00000149516.9	59744376	0.0136661628775365	0.0273956865121789	False	False	59744408	ATTTT	AAAAT	0.050481309246503084	0.06341910129399926	0.42679600241936455	9.0	0.7959953423572032	0.020971940216624903	2.3242684791989476	11.0	0.5235402012810273	False	False										MS4A3	+
chr11	ENSG00000149516.9	59766327	0.0163631400514472	0.028877738320316003	False	False	59766347	GT	AC	0.047802964972957	0.06329997673282893	0.4508538622099558	8.0	0.7551813987976588	0.020971940216624903	2.3242684791989476	11.0	0.5235402012810273	False	False										MS4A3	+
chr11	ENSG00000149516.9	59769526	0.0036890297749392897	0.0239813163382586	False	False	59769541	AT	AT	0.0738136874558315	0.06561568349186536	0.2617820986396072	26.0	1.12493970233477	0.020971940216624903	2.3242684791989476	11.0	0.5235402012810273	False	False										MS4A3	+
chr11	ENSG00000149516.9	59824869	-0.0142202250472751	0.0271633346458994	False	False	59824890	GT	AC	-0.06760064943915259	0.06272564491829964	0.2821854542287775	4.0	1.0777194802413377	0.020971940216624903	2.3242684791989476	11.0	0.5235402012810273	False	False										MS4A3	+
chr11	ENSG00000149516.9	59831541	0.0225027090639805	0.0320712361821759	False	False	59831576	AAAT	ATTT	0.07537890322278405	0.06436607611120848	0.24272128622754505	17.0	1.1710967605442992	0.020971940216624903	2.3242684791989476	11.0	0.5235402012810273	False	False										MS4A3	+
chr11	ENSG00000149534.4	59839961	0.0176618880858537	0.0244088666881659	False	False	59840008	T	A	0.002901870018056102	0.0648200994333386	0.9643297234247756	19.0	0.04476805872598828	0.2296086588895528	1.2045254216013401	13.0	1.0	False	False										MS4A2	+
chr11	ENSG00000149534.4	59845478	-0.00972920518619799	0.022815770026657994	False	False	59845525	AAC	GTT	0.002956157684227248	0.06311916451294122	0.9626823338559418	6.0	0.04683455028339533	0.2296086588895528	1.2045254216013401	13.0	1.0	False	False										MS4A2	+
chr11	ENSG00000149534.4	59854669	0.00485203408158245	0.0260785578328008	False	False	59854694	A	T	-0.02025443956335545	0.06650536466743541	0.760986520308259	31.0	0.3045534697033713	0.2296086588895528	1.2045254216013401	13.0	1.0	False	False										MS4A2	+
chr11	ENSG00000149534.4	59861270	-0.0135523167918762	0.0273587650614321	False	False	59861316	GT	AC	-0.022976494206971468	0.06915318550592604	0.7400296742746477	48.0	0.33225503697154357	0.2296086588895528	1.2045254216013401	13.0	1.0	False	False										MS4A2	+
chr11	ENSG00000149534.4	59885577	0.00493502374090017	0.0160895284078504	False	False	59885622	AC	GT	0.0242395193253754	0.06322697037508182	0.701768952013042	7.0	0.3833730950823537	0.2296086588895528	1.2045254216013401	13.0	1.0	False	False										MS4A2	+
chr11	ENSG00000149534.4	59931097	-0.0793221443465976	0.0316574266900724	True	False	59931124	GT	AC	-0.0786665375212284	0.06530915505016592	0.2296086588895528	24.0	1.2045254216013401	0.2296086588895528	1.2045254216013401	13.0	1.0	True	False	59802480.0	0.12133059815534808	0.29245354564269804	chr11:59802480						MS4A2	+
chr11	ENSG00000149534.4	59945035	0.0390034219732284	0.0386109581259866	False	False	59945053	GTT	AAC	0.02332420166502661	0.06322834749119076	0.7125231498454141	7.0	0.36888836400913744	0.2296086588895528	1.2045254216013401	13.0	1.0	False	False										MS4A2	+
chr11	ENSG00000149534.4	59946311	-0.0429927988318443	0.0341243673045839	False	False	59946321	A	T	0.016552571011032198	0.06414124115132001	0.7965756310287216	14.0	0.2580644015288368	0.2296086588895528	1.2045254216013401	13.0	1.0	False	False										MS4A2	+
chr11	ENSG00000149534.4	59954247	0.00170120833942574	0.0176982355626052	False	False	59954333	AG	CT	0.07139393953444273	0.06850502341440573	0.2985194613362344	45.0	1.0421708653767061	0.2296086588895528	1.2045254216013401	13.0	1.0	False	False										MS4A2	+
chr11	ENSG00000149534.4	59766327	-0.0011252543097576301	0.0159306425046108	False	False	59766347	GT	AC	0.011255391582226684	0.06336841079424095	0.8591671300702185	8.0	0.17761833445331718	0.2296086588895528	1.2045254216013401	13.0	1.0	False	False										MS4A2	+
chr11	ENSG00000149534.4	59769526	-0.00125214138133858	0.0190697857764648	False	False	59769541	AT	AT	0.032145627237936535	0.06576116627482054	0.625430167922228	26.0	0.4888238615415928	0.2296086588895528	1.2045254216013401	13.0	1.0	False	False										MS4A2	+
chr11	ENSG00000149534.4	59824869	-0.0131664297843217	0.0229844028700545	False	False	59824890	GT	AC	0.0036904025238111626	0.06286903323291321	0.9532375193671044	4.0	0.0586998452821629	0.2296086588895528	1.2045254216013401	13.0	1.0	False	False										MS4A2	+
chr11	ENSG00000149534.4	59831541	0.00782738168564476	0.0228974077849012	False	False	59831576	AAAT	ATTT	0.07382360719965136	0.06437358655471051	0.2526064397491266	17.0	1.146799660399679	0.2296086588895528	1.2045254216013401	13.0	1.0	False	False										MS4A2	+
chr11	ENSG00000214787.4	59885577	0.008780201758503579	0.0206176057741098	False	False	59885622	AC	GT	0.04556259951016719	0.06317987177973285	0.4714868465277257	7.0	0.7211568847276925	0.020170215321440102	2.3385528106905777	16.0	0.6496268469714189	False	False										MS4A4E	-
chr11	ENSG00000214787.4	59931097	0.021477663684946996	0.0274290834441565	False	False	59931124	GT	AC	0.04576626160160988	0.06544353295456441	0.4850468305042525	24.0	0.699324433376543	0.020170215321440102	2.3385528106905777	16.0	0.6496268469714189	False	False										MS4A4E	-
chr11	ENSG00000214787.4	59945035	-0.0252849501576828	0.0332686018753704	False	False	59945053	GTT	AAC	-0.10705200402827764	0.06288210773927773	0.08991891703417591	7.0	1.7024239147984268	0.020170215321440102	2.3385528106905777	16.0	0.6496268469714189	False	False										MS4A4E	-
chr11	ENSG00000214787.4	59954247	-0.0105375802754548	0.0323887140109971	False	False	59954333	AG	CT	-0.13692770220926068	0.0680333854077268	0.04541593606404299	45.0	2.012654542893132	0.020170215321440102	2.3385528106905777	16.0	0.6496268469714189	False	False										MS4A4E	-
chr11	ENSG00000214787.4	60002251	0.0194207783416113	0.0341270772768804	False	False	60002261	C	G	0.08396481211183318	0.07046097892901527	0.23481072992835256	57.0	1.1916498094132657	0.020170215321440102	2.3385528106905777	16.0	0.6496268469714189	False	False										MS4A4E	-
chr11	ENSG00000214787.4	60002356	-0.0475647226850805	0.0478604162135884	False	False	60002366	A	T	-0.1462295245554986	0.06669526786226612	0.0293916640736511	37.0	2.192502245548821	0.020170215321440102	2.3385528106905777	16.0	0.6496268469714189	False	False										MS4A4E	-
chr11	ENSG00000214787.4	60008471	-0.0291123996237669	0.0282159213256926	False	False	60008513	ATTT	AAAT	-0.08265386783297922	0.06290346547412459	0.19005269751726667	6.0	1.313979559154479	0.020170215321440102	2.3385528106905777	16.0	0.6496268469714189	False	False										MS4A4E	-
chr11	ENSG00000214787.4	60015176	0.00707595427960604	0.0224424655217155	False	False	60015190	A	T	0.039529313131582255	0.06532095099182075	0.545662298971229	23.0	0.6051551995397613	0.020170215321440102	2.3385528106905777	16.0	0.6496268469714189	False	False										MS4A4E	-
chr11	ENSG00000214787.4	60018650	-0.00468546578618174	0.0181129154761812	False	False	60018664	GT	AC	-0.06490352256037138	0.062368221474087576	0.2990195851574429	1.0	1.0406505272454685	0.020170215321440102	2.3385528106905777	16.0	0.6496268469714189	False	False										MS4A4E	-
chr11	ENSG00000214787.4	60018917	-0.0219187962026218	0.0272056488521226	False	False	60018927	A	T	-0.07995651784341504	0.0646128403626104	0.21713173864900887	19.0	1.2374710258006794	0.020170215321440102	2.3385528106905777	16.0	0.6496268469714189	False	False										MS4A4E	-
chr11	ENSG00000214787.4	60038808	0.0198597509219458	0.0268112007164499	False	False	60038845	GT	AC	0.06155875058535839	0.06871227600007691	0.3713315917636096	46.0	0.8958915956340827	0.020170215321440102	2.3385528106905777	16.0	0.6496268469714189	False	False										MS4A4E	-
chr11	ENSG00000214787.4	60057048	0.00454856350071054	0.0221779629515139	False	False	60057097	GT	AC	0.03225408167669794	0.07014972285635639	0.6461596150258986	54.0	0.45978915330490633	0.020170215321440102	2.3385528106905777	16.0	0.6496268469714189	False	False										MS4A4E	-
chr11	ENSG00000214787.4	60096000	-0.00236095251432045	0.0196468981741649	False	False	60096031	AC	GT	-0.042138491595921264	0.06798094597991536	0.5360050234581286	41.0	0.6198573878093853	0.020170215321440102	2.3385528106905777	16.0	0.6496268469714189	False	False										MS4A4E	-
chr11	ENSG00000214787.4	60096241	-0.0119294266059296	0.0230949806817658	False	False	60096255	AG	CT	-0.09515226165422806	0.062216420633885015	0.12740609086909951	1.0	1.5293753752591346	0.020170215321440102	2.3385528106905777	16.0	0.6496268469714189	False	False										MS4A4E	-
chr11	ENSG00000214787.4	60109061	0.0115223518788767	0.0201648757200256	False	False	60109087	AC	GT	0.0758605809797163	0.06268829887013143	0.2273609233089356	4.0	1.2101234575988944	0.020170215321440102	2.3385528106905777	16.0	0.6496268469714189	False	False										MS4A4E	-
chr11	ENSG00000110079.12	59954247	0.00663730314811448	0.0252341199365418	False	False	59954333	AG	CT	0.10247238268284772	0.06831873865114535	0.1351238439448087	45.0	1.4999161973130164	0.06135551397009125	1.8799246004366648	17.0	1.0	False	False										MS4A4A	+
chr11	ENSG00000110079.12	60002251	0.0606983724708193	0.0326892661689271	False	False	60002261	C	G	0.048867570833526115	0.07062619770739584	0.4897910039037625	57.0	0.6919184724623622	0.06135551397009125	1.8799246004366648	17.0	1.0	False	False										MS4A4A	+
chr11	ENSG00000110079.12	60002356	-0.0132527533334476	0.0236645374730072	False	False	60002366	A	T	-0.1095651425785438	0.06701409212491143	0.10348810953627717	37.0	1.6349567546825676	0.06135551397009125	1.8799246004366648	17.0	1.0	False	False										MS4A4A	+
chr11	ENSG00000110079.12	60008471	0.0220633406290873	0.0255613116141544	False	False	60008513	ATTT	AAAT	0.04654515337740988	0.0630510306412876	0.4610740655351845	6.0	0.7382139975191904	0.06135551397009125	1.8799246004366648	17.0	1.0	False	False										MS4A4A	+
chr11	ENSG00000110079.12	60015176	-0.0419933049556107	0.0305519679018211	False	False	60015190	A	T	-0.07334022177458713	0.06519599680536138	0.26177586239452266	23.0	1.124919095777304	0.06135551397009125	1.8799246004366648	17.0	1.0	False	False										MS4A4A	+
chr11	ENSG00000110079.12	60018650	0.0557954506967009	0.0296410207454722	False	False	60018664	GT	AC	0.050180701832303484	0.062421259686066724	0.4221982538957961	1.0	0.8039040238001557	0.06135551397009125	1.8799246004366648	17.0	1.0	False	False										MS4A4A	+
chr11	ENSG00000110079.12	60018917	-0.0615063933108063	0.0333888121279099	False	False	60018927	A	T	-0.044111095761794485	0.0647572782720567	0.4964224381851466	19.0	0.6811758761150527	0.06135551397009125	1.8799246004366648	17.0	1.0	False	False										MS4A4A	+
chr11	ENSG00000110079.12	60038808	-0.00824269703657478	0.0217956268107482	False	False	60038845	GT	AC	-0.04148767825877495	0.06878356647366735	0.5470482778338137	46.0	0.6031626504080423	0.06135551397009125	1.8799246004366648	17.0	1.0	False	False										MS4A4A	+
chr11	ENSG00000110079.12	60057048	0.006381298210278079	0.0213635299549836	False	False	60057097	GT	AC	-0.032164163245537516	0.07014992623483139	0.6470794252861071	54.0	0.45850601664021584	0.06135551397009125	1.8799246004366648	17.0	1.0	False	False										MS4A4A	+
chr11	ENSG00000110079.12	60096000	0.0774480856023475	0.0274068225772696	False	False	60096031	AC	GT	0.041130551310194316	0.06798380382246147	0.5458106399002118	41.0	0.6050051482498102	0.06135551397009125	1.8799246004366648	17.0	1.0	False	False										MS4A4A	+
chr11	ENSG00000110079.12	60096241	-0.0956529693602288	0.0267374488347801	True	True	60096255	AG	CT	-0.05866691830861245	0.062392350814978986	0.3479550869630917	1.0	0.9402902365802164	0.06135551397009125	1.8799246004366648	17.0	1.0	False	False										MS4A4A	+
chr11	ENSG00000110079.12	60109061	0.00528024149572977	0.0169559596002886	False	False	60109087	AC	GT	0.015409749370552575	0.0628619964000552	0.8065497109647609	4.0	0.24513617532100912	0.06135551397009125	1.8799246004366648	17.0	1.0	False	False										MS4A4A	+
chr11	ENSG00000110079.12	60112368	0.00746154395854703	0.0208442350744931	False	False	60112427	GTTT	AAAC	0.051895747094834015	0.06354273742519859	0.4148833450853898	10.0	0.816706191733159	0.06135551397009125	1.8799246004366648	17.0	1.0	False	False										MS4A4A	+
chr11	ENSG00000110079.12	60126226	0.0117193635610675	0.0493551094193278	False	False	60126252	CTTT	AAAG	0.1217209069054228	0.06474776003098727	0.06135551397009125	22.0	1.8799246004366648	0.06135551397009125	1.8799246004366648	17.0	1.0	True	False	60107673.0	0.061282778453818174	0.22351849124318254	chr11:60107673						MS4A4A	+
chr11	ENSG00000110079.12	60127406	-0.00674761649125757	0.0233961092858172	False	False	60127441	GTTT	AAAC	0.020911149668007285	0.06260873596312451	0.7386560941070522	2.0	0.333997314373566	0.06135551397009125	1.8799246004366648	17.0	1.0	False	False										MS4A4A	+
chr11	ENSG00000110079.12	60134072	-0.00538542206375381	0.0225322436703487	False	False	60134084	T	A	-0.09761989456582834	0.06835224928270102	0.1547091460118705	45.0	1.4281884735362256	0.06135551397009125	1.8799246004366648	17.0	1.0	False	False										MS4A4A	+
chr11	ENSG00000110079.12	60146984	-0.0451737991044653	0.0330983714097204	False	False	60147022	GTTT	AAAC	-0.015716765820280268	0.06323774136612251	0.8039248543341935	7.0	0.2485345852136964	0.06135551397009125	1.8799246004366648	17.0	1.0	False	False										MS4A4A	+
chr11	ENSG00000197345.8	68571181	-0.0419554778404938	0.0278708273369814	False	False	68571228	AAAAT	ATTTT	-0.0575058096855304	0.06611702417167299	0.3853474001804127	29.0	0.8697579845126793	6.340275135929755e-20	9.961700508485686	10.0	9.121018815015407e-17	False	False										MRPL21	-
chr11	ENSG00000197345.8	68586325	0.0542780076033402	0.0291820305321034	False	False	68586349	AAC	GTT	0.021512609250696143	0.06248553606520755	0.7309172908116279	1.0	0.3442814226358944	6.340275135929755e-20	9.961700508485686	10.0	9.121018815015407e-17	False	False										MRPL21	-
chr11	ENSG00000197345.8	68587484	-0.007900624672050209	0.021349237570649	False	False	68587516	GTTT	AAAC	0.054231888938152895	0.06290137474909599	0.3894118353822101	5.0	0.8621733492229009	6.340275135929755e-20	9.961700508485686	10.0	9.121018815015407e-17	False	False										MRPL21	-
chr11	ENSG00000197345.8	68604319	0.10445659117092698	0.0273571351787073	False	False	68604354	AAGG	CCTT	0.08935561027681739	0.0632460496953346	0.15896089193456225	9.0	1.412825159946848	6.340275135929755e-20	9.961700508485686	10.0	9.121018815015407e-17	False	False										MRPL21	-
chr11	ENSG00000197345.8	68625309	0.34365699305702	0.0253100262919036	False	False	68625351	AC	GT	0.2957113524278605	0.06140755317519168	2.588944649312955e-06	15.0	4.815553415460402	6.340275135929755e-20	9.961700508485686	10.0	9.121018815015407e-17	False	False										MRPL21	-
chr11	ENSG00000197345.8	68642531	0.37700729809409	0.0264350274893532	False	False	68642580	ATGTT	AACAT	0.2961676552719352	0.060167910552064885	1.546820910986732e-06	5.0	4.922352339552385	6.340275135929755e-20	9.961700508485686	10.0	9.121018815015407e-17	False	False										MRPL21	-
chr11	ENSG00000197345.8	68681761	-0.28445300052347494	0.0322063530636997	False	False	68681786	A	T	-0.2512173650479742	0.06647775324782733	0.0002046597675803312	45.0	3.7789689448655466	6.340275135929755e-20	9.961700508485686	10.0	9.121018815015407e-17	False	False										MRPL21	-
chr11	ENSG00000197345.8	68739843	-0.218017244804299	0.0334605161038654	False	False	68739877	AAAAAT	ATTTTT	-0.1351318493796873	0.06266544129847737	0.03200631558522316	7.0	2.1564014643422085	6.340275135929755e-20	9.961700508485686	10.0	9.121018815015407e-17	False	False										MRPL21	-
chr11	ENSG00000197345.8	68763352	0.19605554416591298	0.027380927547378	False	False	68763399	GT	AC	0.21723003569900246	0.06784506046798393	0.001580738302337949	50.0	3.2018548469201127	6.340275135929755e-20	9.961700508485686	10.0	9.121018815015407e-17	False	False										MRPL21	-
chr11	ENSG00000132740.4	68586325	-0.0042060901695778	0.0148282388599715	False	False	68586349	AAC	GTT	-0.011701029502227806	0.06249572128818436	0.8516291629628414	1.0	0.18722928963842586	5.642245431799807e-31	13.311766372086321	12.0	3.2371885319766234e-27	False	False										IGHMBP2	+
chr11	ENSG00000132740.4	68587484	-0.0010376807831208401	0.0155550224239558	False	False	68587516	GTTT	AAAC	-0.05131465475531162	0.06291108635635771	0.4154594663564195	5.0	0.8156695063989438	5.642245431799807e-31	13.311766372086321	12.0	3.2371885319766234e-27	False	False										IGHMBP2	+
chr11	ENSG00000132740.4	68604319	-0.17410449986382398	0.0404019267247521	False	False	68604354	AAGG	CCTT	-0.2583483787439269	0.06134435179195988	3.5528712859733295e-05	9.0	4.2114452463378615	5.642245431799807e-31	13.311766372086321	12.0	3.2371885319766234e-27	False	False										IGHMBP2	+
chr11	ENSG00000132740.4	68625309	-0.311519437062123	0.0575182444385759	False	False	68625351	AC	GT	-0.3700525655927693	0.05971907715662461	2.4647325758492262e-09	15.0	6.1965553255660035	5.642245431799807e-31	13.311766372086321	12.0	3.2371885319766234e-27	False	False										IGHMBP2	+
chr11	ENSG00000132740.4	68642531	-0.332814004250916	0.0548226603428795	False	False	68642580	ATGTT	AACAT	-0.37566850714199457	0.05838002120553865	6.183194105670242e-10	5.0	6.434881306729536	5.642245431799807e-31	13.311766372086321	12.0	3.2371885319766234e-27	False	False										IGHMBP2	+
chr11	ENSG00000132740.4	68681761	0.171688415531798	0.0425992634894193	False	False	68681786	A	T	0.2553293379444913	0.06640381500409624	0.00015933468957370436	45.0	3.845100434797923	5.642245431799807e-31	13.311766372086321	12.0	3.2371885319766234e-27	False	False										IGHMBP2	+
chr11	ENSG00000132740.4	68739843	0.235395472856288	0.0534727123693528	False	False	68739877	AAAAAT	ATTTTT	0.2670737280464309	0.06094822799023395	1.7320924149793034e-05	7.0	4.381976914722205	5.642245431799807e-31	13.311766372086321	12.0	3.2371885319766234e-27	False	False										IGHMBP2	+
chr11	ENSG00000132740.4	68763352	-0.22337762704104897	0.0338526877180933	False	False	68763399	GT	AC	-0.18772448461948454	0.06826912918291098	0.006491445469100568	50.0	2.7497711903797866	5.642245431799807e-31	13.311766372086321	12.0	3.2371885319766234e-27	False	False										IGHMBP2	+
chr11	ENSG00000132740.4	68773805	0.30024110881354	0.0458378456580169	False	False	68773819	G	C	0.3272957906511436	0.059057621009526426	7.426107707318388e-08	1.0	5.541973839385579	5.642245431799807e-31	13.311766372086321	12.0	3.2371885319766234e-27	False	False										IGHMBP2	+
chr11	ENSG00000132740.4	68803892	-0.00480096393302849	0.0176896096378014	False	False	68803921	T	A	0.010672181740868685	0.0683546997248283	0.8760781675528361	43.0	0.15612945099358336	5.642245431799807e-31	13.311766372086321	12.0	3.2371885319766234e-27	False	False										IGHMBP2	+
chr11	ENSG00000132740.4	68804202	-0.27073815037302396	0.0322636414299647	False	False	68804212	T	A	-0.3188913235550647	0.061827086392213286	5.307355881870546e-07	22.0	5.1577931641822765	5.642245431799807e-31	13.311766372086321	12.0	3.2371885319766234e-27	False	False										IGHMBP2	+
chr11	ENSG00000172935.8	68681761	0.00486213723888052	0.0229944408448514	False	False	68681786	A	T	0.09801081506136243	0.06834961042976742	0.15305611210547787	45.0	1.4339630386346292	0.03406283995232831	2.1307520601959435	8.0	0.5825678945832398	False	False										MRGPRF	-
chr11	ENSG00000172935.8	68739843	0.00582962736467511	0.0196584562416441	False	False	68739877	AAAAAT	ATTTTT	0.09434332946905148	0.06296346039361868	0.13529557148851248	7.0	1.498382218500385	0.03406283995232831	2.1307520601959435	8.0	0.5825678945832398	False	False										MRGPRF	-
chr11	ENSG00000172935.8	68763352	-0.0128377916862561	0.0269151851026312	False	False	68763399	GT	AC	0.03033342785997875	0.06947282105600383	0.6628399014717341	50.0	0.43662294691511366	0.03406283995232831	2.1307520601959435	8.0	0.5825678945832398	False	False										MRGPRF	-
chr11	ENSG00000172935.8	68803892	0.0029543576961940103	0.0184663899340344	False	False	68803921	T	A	-0.020212452469667998	0.06834462755568317	0.7677130425000072	43.0	0.29574310655508484	0.03406283995232831	2.1307520601959435	8.0	0.5825678945832398	False	False										MRGPRF	-
chr11	ENSG00000172935.8	68804202	-0.0586353748109127	0.0316429386864201	True	False	68804212	T	A	-0.0881460247179439	0.0649788927538527	0.17623134246537106	22.0	1.3565331907370426	0.03406283995232831	2.1307520601959435	8.0	0.5825678945832398	False	False										MRGPRF	-
chr11	ENSG00000172935.8	68837460	0.0274687844545614	0.0353514478942991	False	False	68837506	T	A	0.010980238769785768	0.0688386889164606	0.8734221845357132	46.0	0.15950679686986588	0.03406283995232831	2.1307520601959435	8.0	0.5825678945832398	False	False										MRGPRF	-
chr11	ENSG00000172935.8	68856711	0.00875212813200885	0.030678049249071	False	False	68856738	AACAAT	ATTGTT	-0.05007657544679807	0.06242158632885447	0.4231630229144405	1.0	0.8022317020746731	0.03406283995232831	2.1307520601959435	8.0	0.5825678945832398	False	False										MRGPRF	-
chr11	ENSG00000172938.3	68681761	-0.085210780712175	0.0326726641248906	False	False	68681786	A	T	-0.0801422907232143	0.06845936727798503	0.2430517467332321	45.0	1.1706548557159429	1.006631112367559e-06	5.01188952176323	7.0	0.00011629093151119722	False	False										MRGPRD	-
chr11	ENSG00000172938.3	68739843	-0.0611449077284375	0.0487588430460394	False	False	68739877	AAAAAT	ATTTTT	-0.03469521040564855	0.06320747558239963	0.5835571725020674	7.0	0.5489099206377666	1.006631112367559e-06	5.01188952176323	7.0	0.00011629093151119722	False	False										MRGPRD	-
chr11	ENSG00000172938.3	68763352	0.10743282631886698	0.0362217405418841	False	False	68763399	GT	AC	0.06727131891461258	0.06934735677757425	0.3331470919573202	50.0	0.9700632012605701	1.006631112367559e-06	5.01188952176323	7.0	0.00011629093151119722	False	False										MRGPRD	-
chr11	ENSG00000172938.3	68803892	0.0636496705303943	0.0453432544713177	False	False	68803921	T	A	0.0064902788329740954	0.06835715292821756	0.9244460913176608	43.0	0.09494659380839915	1.006631112367559e-06	5.01188952176323	7.0	0.00011629093151119722	False	False										MRGPRD	-
chr11	ENSG00000172938.3	68804202	0.11720195012022198	0.0342772306327906	False	False	68804212	T	A	0.21361000746456948	0.06372716995332142	0.0009350370321732816	22.0	3.3519456084592103	1.006631112367559e-06	5.01188952176323	7.0	0.00011629093151119722	False	False										MRGPRD	-
chr11	ENSG00000172938.3	68837460	-0.00329103777749647	0.017415016895557	False	False	68837506	T	A	-0.0483902721129938	0.06876219001158095	0.4823744751851138	46.0	0.7037337249561699	1.006631112367559e-06	5.01188952176323	7.0	0.00011629093151119722	False	False										MRGPRD	-
chr11	ENSG00000166959.3	60512705	0.0587587398824055	0.0534662133098549	False	False	60512715	T	A	0.12202797672438025	0.06474530042574031	0.06069921506314754	22.0	1.884738752032518	0.015951615958090783	2.426535404218846	16.0	0.5584804824654166	False	False										MS4A8	+
chr11	ENSG00000166959.3	60525732	-0.0227819730977616	0.0369691855205904	False	False	60525743	A	T	-0.06982597633710456	0.06635665010683374	0.29379351370064194	31.0	1.0522830224956388	0.015951615958090783	2.426535404218846	16.0	0.5584804824654166	False	False										MS4A8	+
chr11	ENSG00000166959.3	60542791	-0.0036537527699765397	0.025315479404227	False	False	60542815	A	T	-0.010968131178988571	0.06550823753522797	0.8671759023455559	24.0	0.16743132759586618	0.015951615958090783	2.426535404218846	16.0	0.5584804824654166	False	False										MS4A8	+
chr11	ENSG00000166959.3	60553637	0.0332357308392505	0.0439692912791007	False	False	60553685	AC	GT	0.0918080032917054	0.06454661824296706	0.1562333891769401	19.0	1.422351872039535	0.015951615958090783	2.426535404218846	16.0	0.5584804824654166	False	False										MS4A8	+
chr11	ENSG00000166959.3	60555499	-0.0037111846982135796	0.024431913801189	False	False	60555532	AAAT	ATTT	-0.025039496196203874	0.06439546592471214	0.6977382482188423	16.0	0.3888394289355521	0.015951615958090783	2.426535404218846	16.0	0.5584804824654166	False	False										MS4A8	+
chr11	ENSG00000166959.3	60563670	0.0108071852213479	0.028219221308581	False	False	60563703	ATGG	ATCC	0.03714589042896508	0.0629506036767781	0.5556657750319757	5.0	0.5900799715867993	0.015951615958090783	2.426535404218846	16.0	0.5584804824654166	False	False										MS4A8	+
chr11	ENSG00000166959.3	60581193	0.0100048718744744	0.0300526417760402	False	False	60581204	T	A	0.08030877416918998	0.06544115877666036	0.22099478742843184	25.0	1.2271905887741121	0.015951615958090783	2.426535404218846	16.0	0.5584804824654166	False	False										MS4A8	+
chr11	ENSG00000166959.3	60377817	-0.0548730422479181	0.0514752668678997	False	False	60377868	AC	GT	-0.11593637535946075	0.06651338436629713	0.08270263470499367	34.0	1.7430533187273305	0.015951615958090783	2.426535404218846	16.0	0.5584804824654166	False	False										MS4A8	+
chr11	ENSG00000166959.3	60381568	0.0471793585126371	0.0478875887359753	False	False	60381591	GTTT	AAAC	0.09498055665852703	0.06246191576229631	0.12960020256024518	3.0	1.520615490245015	0.015951615958090783	2.426535404218846	16.0	0.5584804824654166	False	False										MS4A8	+
chr11	ENSG00000166959.3	60411453	-0.00224396894392093	0.0247534888162717	False	False	60411481	AC	GT	-0.0005047923736152798	0.06551216986128729	0.9938586964136714	24.0	0.007705322151351511	0.015951615958090783	2.426535404218846	16.0	0.5584804824654166	False	False										MS4A8	+
chr11	ENSG00000166959.3	60430375	0.00283525275043302	0.0288618847631145	False	False	60430420	GT	AC	0.05141955325462644	0.06891526990729764	0.4564250275297075	47.0	0.7461271402374856	0.015951615958090783	2.426535404218846	16.0	0.5584804824654166	False	False										MS4A8	+
chr11	ENSG00000166959.3	60436598	0.0838664056553657	0.0563757118797544	False	False	60436609	T	A	0.12251110934672604	0.06558407478197079	0.06303917327628296	28.0	1.8680008790854306	0.015951615958090783	2.426535404218846	16.0	0.5584804824654166	False	False										MS4A8	+
chr11	ENSG00000166959.3	60472286	0.12307363318332301	0.0582853776464076	True	False	60472368	AC	GT	0.14917871014925524	0.06940087421682907	0.032776236784725604	54.0	2.149522060531635	0.015951615958090783	2.426535404218846	16.0	0.5584804824654166	False	False										MS4A8	+
chr11	ENSG00000166959.3	60474777	0.0167414858925783	0.0345780203146883	False	False	60474806	AG	CT	0.09537743801040244	0.06549522121024627	0.14668124160406235	26.0	1.4562503377800837	0.015951615958090783	2.426535404218846	16.0	0.5584804824654166	False	False										MS4A8	+
chr11	ENSG00000166959.3	60495858	-0.0120479786443465	0.0296637843608527	False	False	60495932	GT	AC	-0.06833806991580002	0.06413215655940023	0.2876746270278622	15.0	1.0655819729452605	0.015951615958090783	2.426535404218846	16.0	0.5584804824654166	False	False										MS4A8	+
chr11	ENSG00000110169.6	6358174	0.00357778792561355	0.0157256820186649	False	False	6358220	AGAT	ATCT	0.040620602465099284	0.06422937867792881	0.52770283896697	15.0	0.6324302570134899	0.01424650226167242	2.469957384653369	9.0	0.353934499387285	False	False										HPX	-
chr11	ENSG00000110169.6	6372522	0.00490034995906758	0.0190782959507162	False	False	6372538	AAAT	ATTT	0.08127570629204595	0.06229322857608625	0.19315720591952154	1.0	1.3047277874315681	0.01424650226167242	2.469957384653369	9.0	0.353934499387285	False	False										HPX	-
chr11	ENSG00000110169.6	6398728	-0.00890406738004834	0.0276616895123826	False	False	6398757	T	A	-0.06701828809962514	0.06564724532257549	0.3083768871840408	26.0	1.0208850008909385	0.01424650226167242	2.469957384653369	9.0	0.353934499387285	False	False										HPX	-
chr11	ENSG00000110169.6	6409353	-0.00123563595352625	0.017330353262014	False	False	6409374	A	T	0.02086820449892083	0.0705192016489053	0.767594919914059	56.0	0.29592230216696985	0.01424650226167242	2.469957384653369	9.0	0.353934499387285	False	False										HPX	-
chr11	ENSG00000110169.6	6411931	-0.024339346036941004	0.0257085420914372	False	False	6411971	CGCTGG	AGCGCC	-0.002593363375541412	0.06274536951470623	0.9670640513880632	3.0	0.041331549970927826	0.01424650226167242	2.469957384653369	9.0	0.353934499387285	False	False										HPX	-
chr11	ENSG00000110169.6	6465488	0.00177325056272403	0.0154688310871474	False	False	6465505	AT	AT	0.025001457233716943	0.0659174360761476	0.7048265923564084	27.0	0.3792844309787071	0.01424650226167242	2.469957384653369	9.0	0.353934499387285	False	False										HPX	-
chr11	ENSG00000110169.6	6490085	0.0877758926233765	0.0273233350218751	True	True	6490118	AATG	ATTC	0.1014265005773547	0.06279393558725539	0.10751767669584372	6.0	1.6152276430646295	0.01424650226167242	2.469957384653369	9.0	0.353934499387285	False	False										HPX	-
chr11	ENSG00000110169.6	6552754	-0.0285097112889839	0.0345039808539515	False	False	6552784	AAAC	GTTT	0.004286025040930247	0.06286888388720374	0.9457009492769534	4.0	0.0681740278484985	0.01424650226167242	2.469957384653369	9.0	0.353934499387285	False	False										HPX	-
chr11	ENSG00000110171.14	6372522	0.0103109658257274	0.0205974543615011	False	False	6372538	AAAT	ATTT	0.041919825047302	0.062445061112123834	0.502630065726922	1.0	0.6713072947760025	0.0008346259359454988	3.381970824644878	8.0	0.04003741560967917	False	False										TRIM3	-
chr11	ENSG00000110171.14	6398728	-0.00701328740229256	0.0174330557045639	False	False	6398757	T	A	-0.015874002470121117	0.06578687931019987	0.8095410312684914	26.0	0.24129435286437043	0.0008346259359454988	3.381970824644878	8.0	0.04003741560967917	False	False										TRIM3	-
chr11	ENSG00000110171.14	6406676	0.0257766892345817	0.0372978680068683	False	False	6406737	AAGG	CCTT	0.1661965768679266	0.0653055805438093	0.011591459483960308	29.0	2.5449062007256185	0.0008346259359454988	3.381970824644878	8.0	0.04003741560967917	False	False										TRIM3	-
chr11	ENSG00000110171.14	6409353	0.0102658204584437	0.0221654266188451	False	False	6409374	A	T	0.09163120132311907	0.07023782353862627	0.1935259859881083	56.0	1.3045848619259652	0.0008346259359454988	3.381970824644878	8.0	0.04003741560967917	False	False										TRIM3	-
chr11	ENSG00000110171.14	6411931	0.008121711933153421	0.0192642333581699	False	False	6411971	CGCTGG	AGCGCC	0.055903792645205536	0.06264745647688473	0.3730471060638227	3.0	0.8923553451181625	0.0008346259359454988	3.381970824644878	8.0	0.04003741560967917	False	False										TRIM3	-
chr11	ENSG00000110171.14	6465488	-0.00653619341302135	0.0243108876827462	False	False	6465505	AT	AT	-0.06288528247944161	0.06580754024615962	0.34028075189719376	27.0	0.9555938763888301	0.0008346259359454988	3.381970824644878	8.0	0.04003741560967917	False	False										TRIM3	-
chr11	ENSG00000110171.14	6552754	-0.0971052118336863	0.0433081399770351	False	False	6552784	AAAC	GTTT	-0.10554239218748324	0.06251832311494053	0.09260824638208694	4.0	1.6881833505585642	0.0008346259359454988	3.381970824644878	8.0	0.04003741560967917	False	False										TRIM3	-
chr11	ENSG00000132254.8	6398728	0.0016206254304632099	0.0163906008249337	False	False	6398757	T	A	0.03412254845684008	0.06575685409230027	0.6043132816744001	26.0	0.5189200263282612	0.11130036871991576	1.5980031061225797	7.0	1.0	False	False										ARFIP2	-
chr11	ENSG00000132254.8	6406676	-0.000380036834649502	0.0254908189586511	False	False	6406737	AAGG	CCTT	-0.06960785292109255	0.06606598066937153	0.2931762619382817	29.0	1.053611135653104	0.11130036871991576	1.5980031061225797	7.0	1.0	False	False										ARFIP2	-
chr11	ENSG00000132254.8	6409353	0.002031424366989	0.0164903880950946	False	False	6409374	A	T	0.02247133173364403	0.07051675074457646	0.7503102469458577	56.0	0.3186665791655514	0.11130036871991576	1.5980031061225797	7.0	1.0	False	False										ARFIP2	-
chr11	ENSG00000132254.8	6411931	0.00838559407669687	0.0225837332664691	False	False	6411971	CGCTGG	AGCGCC	0.013332768653996116	0.06274000335342264	0.8318809800109028	3.0	0.21250825536127066	0.11130036871991576	1.5980031061225797	7.0	1.0	False	False										ARFIP2	-
chr11	ENSG00000132254.8	6465488	-0.0144317231862048	0.0284988156457386	False	False	6465505	AT	AT	0.0356971910550072	0.06589602186814378	0.588535815932173	27.0	0.5417199709936413	0.11130036871991576	1.5980031061225797	7.0	1.0	False	False										ARFIP2	-
chr11	ENSG00000132254.8	6490085	0.0523492654615669	0.0280982934156089	True	False	6490118	AATG	ATTC	0.1003558553035802	0.06280078863368749	0.11130036871991576	6.0	1.5980031061225797	0.11130036871991576	1.5980031061225797	7.0	1.0	True	False	6544061.0	0.05848577340837336	0.21903178303191184	chr11:6544061						ARFIP2	-
chr11	ENSG00000132254.8	6552754	-0.0122609996737345	0.020633208534879	False	False	6552784	AAAC	GTTT	-0.08719564800126002	0.06263000452086162	0.16507393269254916	4.0	1.392234419721553	0.11130036871991576	1.5980031061225797	7.0	1.0	False	False										ARFIP2	-
chr11	ENSG00000132254.8	6600356	0.00325315094378545	0.0268903540499733	False	False	6600371	T	A						0.11130036871991576	1.5980031061225797	7.0	1.0	False	False										ARFIP2	-
chr11	ENSG00000179532.8	6465488	-0.0138730052163224	0.0251020891310408	False	False	6465505	AT	AT	-0.06265007421033902	0.06580851564433443	0.34209352037864993	27.0	0.9520055816018497	0.3070916294470236	1.0237534752905648	6.0	1.0	False	False										DNHD1	+
chr11	ENSG00000179532.8	6490085	-0.0245881816048759	0.0408146448308049	False	False	6490118	AATG	ATTC	0.023988888828693832	0.06310127612541944	0.7041445266247772	6.0	0.3801648762382201	0.3070916294470236	1.0237534752905648	6.0	1.0	False	False										DNHD1	+
chr11	ENSG00000179532.8	6552754	0.0144090449845299	0.0266764762242037	False	False	6552784	AAAC	GTTT	-0.02601265851785176	0.06284818717208564	0.6793003978670702	4.0	0.41389671983101245	0.3070916294470236	1.0237534752905648	6.0	1.0	False	False										DNHD1	+
chr11	ENSG00000179532.8	6600356	-0.0227022162117336	0.039543656740778	False	False	6600371	T	A						0.3070916294470236	1.0237534752905648	6.0	1.0	False	False										DNHD1	+
chr11	ENSG00000179532.8	6626744	0.0172379715136135	0.0234226547375496	True	False	6626755	T	A	0.06827546905035484	0.0669589917639508	0.3089991920293681	35.0	1.0196609484659653	0.3070916294470236	1.0237534752905648	6.0	1.0	False	False										DNHD1	+
chr11	ENSG00000179532.8	6662746	-0.02613495168722	0.066225254830007	False	False	6662771	AGC	CTG						0.3070916294470236	1.0237534752905648	6.0	1.0	False	False										DNHD1	+
chr11	ENSG00000179532.8	6689416	-0.000719444205086587	0.0200131148281856	False	False	6689434	T	A	0.06932969097180673	0.06772107997204051	0.3070916294470236	40.0	1.0237534752905648	0.3070916294470236	1.0237534752905648	6.0	1.0	True	False	6586682.0	0.4360705180603979	0.5956665906472423	chr11:6586682						DNHD1	+
chr11	ENSG00000179532.8	6692067	0.007041358132625391	0.0181578402078123	False	False	6692101	AC	GT	0.03724674383794335	0.06603600579574917	0.5732809935440888	28.0	0.5640368975850593	0.3070916294470236	1.0237534752905648	6.0	1.0	False	False										DNHD1	+
chr11	ENSG00000132275.6	6600356	0.00195657974508974	0.0252682510035901	False	False	6600371	T	A						0.018715329039857058	2.3664131908410533	7.0	0.358775194883153	False	False										RRP8	-
chr11	ENSG00000132275.6	6626744	0.00545764899858774	0.0194020252073455	False	False	6626755	T	A	0.007331731463582927	0.06711380162142458	0.9131082187110816	35.0	0.1092432746536956	0.018715329039857058	2.3664131908410533	7.0	0.358775194883153	False	False										RRP8	-
chr11	ENSG00000132275.6	6662746	-0.00158416247407865	0.0441368705010301	False	False	6662771	AGC	CTG						0.018715329039857058	2.3664131908410533	7.0	0.358775194883153	False	False										RRP8	-
chr11	ENSG00000132275.6	6689416	-0.0018790475657841801	0.0165429601433027	False	False	6689434	T	A	-0.03549385974571986	0.06784164897788436	0.6013780422006907	40.0	0.5231868664821292	0.018715329039857058	2.3664131908410533	7.0	0.358775194883153	False	False										RRP8	-
chr11	ENSG00000132275.6	6692067	0.00954902401616411	0.0244785066991437	False	False	6692101	AC	GT	0.10012620133853847	0.06574978186841855	0.1291791829311488	28.0	1.5228370116712413	0.018715329039857058	2.3664131908410533	7.0	0.358775194883153	False	False										RRP8	-
chr11	ENSG00000132275.6	6693941	0.0359256056774266	0.0272111817129147	False	False	6693984	CT	AG	0.08966278596218169	0.06442408476621496	0.16528933289426906	18.0	1.391758785360383	0.018715329039857058	2.3664131908410533	7.0	0.358775194883153	False	False										RRP8	-
chr11	ENSG00000132275.6	6709279	0.0011462196826618099	0.0154098172808304	False	False	6709337	GT	AC	0.0274546741571395	0.06801573350345888	0.6868680969316986	41.0	0.40365181323440874	0.018715329039857058	2.3664131908410533	7.0	0.358775194883153	False	False										RRP8	-
chr11	ENSG00000132275.6	6724230	0.000295806128647192	0.0219852896051204	False	False	6724241	T	A	-0.0505981176257774	0.06827103183158433	0.4594234875828206	43.0	0.741135973315832	0.018715329039857058	2.3664131908410533	7.0	0.358775194883153	False	False										RRP8	-
chr11	ENSG00000166333.9	6552754	-0.0196698738439704	0.0247666220383797	False	False	6552784	AAAC	GTTT	0.019474684858092072	0.06285753817430874	0.7569509139943258	4.0	0.3098225833166945	0.09081047946584013	1.6982943661862842	7.0	0.996961512723288	False	False										ILK	+
chr11	ENSG00000166333.9	6600356	0.006233962933028	0.027232584823869	False	False	6600371	T	A						0.09081047946584013	1.6982943661862842	7.0	0.996961512723288	False	False										ILK	+
chr11	ENSG00000166333.9	6626744	0.005480210439005999	0.0221321792820488	False	False	6626755	T	A	0.04647244674950127	0.0670430919543379	0.4889256741701663	35.0	0.6931727847688318	0.09081047946584013	1.6982943661862842	7.0	0.996961512723288	False	False										ILK	+
chr11	ENSG00000166333.9	6662746	0.0106867948567529	0.0507332390058077	False	False	6662771	AGC	CTG						0.09081047946584013	1.6982943661862842	7.0	0.996961512723288	False	False										ILK	+
chr11	ENSG00000166333.9	6689416	0.000376975405856971	0.0164147988684786	False	False	6689434	T	A	-0.00233197767651398	0.06788423874814592	0.9726278219157573	40.0	0.03435226968023814	0.09081047946584013	1.6982943661862842	7.0	0.996961512723288	False	False										ILK	+
chr11	ENSG00000166333.9	6692067	0.00853486423923443	0.0254716494180373	False	False	6692101	AC	GT	0.11152632366554084	0.06566960703990679	0.09081047946584013	28.0	1.6982943661862842	0.09081047946584013	1.6982943661862842	7.0	0.996961512723288	True	False	6676285.0	0.051456362342638964	0.20938223391890629	chr11:6676285						ILK	+
chr11	ENSG00000166333.9	6693941	0.00718580047789512	0.0211194045691272	False	False	6693984	CT	AG	0.10709549148244624	0.0643126046100824	0.09717647381096156	18.0	1.6652333105112134	0.09081047946584013	1.6982943661862842	7.0	0.996961512723288	False	False										ILK	+
chr11	ENSG00000166333.9	6709279	0.0664625420317935	0.028936112777239	True	False	6709337	GT	AC	0.036828314301858615	0.06799522298259074	0.5886310379880054	41.0	0.5416309070901644	0.09081047946584013	1.6982943661862842	7.0	0.996961512723288	False	False										ILK	+
chr11	ENSG00000166333.9	6724230	1.6203584867109303e-05	0.0155795441668023	False	False	6724241	T	A	-0.00011650606702936875	0.06835859223852807	0.9986417243031076	43.0	0.0017043368392203949	0.09081047946584013	1.6982943661862842	7.0	0.996961512723288	False	False										ILK	+
chr11	ENSG00000166337.5	6552754	0.000281393990353556	0.0138901795470224	False	False	6552784	AAAC	GTTT	0.0006618151568472027	0.06286944757780143	0.9916092664521888	4.0	0.010526816798067159	0.151206293619324	1.4404332042462393	8.0	1.0	False	False										TAF10	-
chr11	ENSG00000166337.5	6600356	-0.00109080372842489	0.0252914552552413	False	False	6600371	T	A						0.151206293619324	1.4404332042462393	8.0	1.0	False	False										TAF10	-
chr11	ENSG00000166337.5	6626744	0.0052735283654128705	0.0178899511014861	False	False	6626755	T	A	0.0573755940525153	0.06700504355116361	0.3927619796496038	35.0	0.8562876913691508	0.151206293619324	1.4404332042462393	8.0	1.0	False	False										TAF10	-
chr11	ENSG00000166337.5	6662746	-0.00724596405074437	0.0475121825014906	False	False	6662771	AGC	CTG						0.151206293619324	1.4404332042462393	8.0	1.0	False	False										TAF10	-
chr11	ENSG00000166337.5	6689416	-0.00250223282138048	0.0160221752351613	False	False	6689434	T	A	-0.003932178457375094	0.06788389851277682	0.95386163087663	40.0	0.05792505356237011	0.151206293619324	1.4404332042462393	8.0	1.0	False	False										TAF10	-
chr11	ENSG00000166337.5	6692067	0.007176832011254479	0.0191166253793409	False	False	6692101	AC	GT	-0.002417399725759051	0.06608166695993195	0.9708501622581484	28.0	0.036582002800032584	0.151206293619324	1.4404332042462393	8.0	1.0	False	False										TAF10	-
chr11	ENSG00000166337.5	6693941	0.0101505134791651	0.0228120464978356	False	False	6693984	CT	AG	0.04656902483004212	0.06461444473421732	0.4717851759486074	18.0	0.7207215820177274	0.151206293619324	1.4404332042462393	8.0	1.0	False	False										TAF10	-
chr11	ENSG00000166337.5	6709279	-0.0132720866948443	0.0228030526392949	True	False	6709337	GT	AC	-0.07146954991558348	0.06786738510025703	0.2934825178589937	41.0	1.0530765228394339	0.151206293619324	1.4404332042462393	8.0	1.0	False	False										TAF10	-
chr11	ENSG00000166337.5	6724230	-0.00668121096512823	0.021890147012162	False	False	6724241	T	A	-0.09799208900236503	0.06802959603645284	0.151206293619324	43.0	1.4404332042462393	0.151206293619324	1.4404332042462393	8.0	1.0	True	False	6686750.0	0.3390496730737206	0.5088166849750471	chr11:6686750						TAF10	-
chr11	ENSG00000166337.5	6732197	-0.0111934228751374	0.0218200983815043	False	False	6732212	T	A	-0.09504703677761547	0.06651282303864793	0.15439633432302682	33.0	1.4290031972088668	0.151206293619324	1.4404332042462393	8.0	1.0	False	False										TAF10	-
chr11	ENSG00000166340.10	6552754	0.0040005638193618	0.0186892570263057	False	False	6552784	AAAC	GTTT	0.07072145486174511	0.06271204270068567	0.26050766502753103	4.0	1.1277172902704995	0.05307501268285975	1.9439509006425004	8.0	0.7740540835034699	False	False										TPP1	-
chr11	ENSG00000166340.10	6600356	0.0037486535973398796	0.0273462690842112	False	False	6600371	T	A						0.05307501268285975	1.9439509006425004	8.0	0.7740540835034699	False	False										TPP1	-
chr11	ENSG00000166340.10	6626744	0.0177481566501167	0.0291906628120654	False	False	6626755	T	A	0.08781321331611787	0.06685633513437253	0.19038337750267045	35.0	1.3134613666696617	0.05307501268285975	1.9439509006425004	8.0	0.7740540835034699	False	False										TPP1	-
chr11	ENSG00000166340.10	6662746	-0.05147533027098599	0.0863077127970813	False	False	6662771	AGC	CTG						0.05307501268285975	1.9439509006425004	8.0	0.7740540835034699	False	False										TPP1	-
chr11	ENSG00000166340.10	6689416	-0.00819595399033857	0.0194946227477298	False	False	6689434	T	A	0.0009879726051423548	0.06788439019955603	0.9884015673896152	40.0	0.014553752375738601	0.05307501268285975	1.9439509006425004	8.0	0.7740540835034699	False	False										TPP1	-
chr11	ENSG00000166340.10	6692067	-0.0159044527917099	0.0233194724119567	False	False	6692101	AC	GT	-0.08248377257850344	0.06585668001388127	0.21167479193720795	28.0	1.2524738957554118	0.05307501268285975	1.9439509006425004	8.0	0.7740540835034699	False	False										TPP1	-
chr11	ENSG00000166340.10	6693941	-0.012702227630018999	0.0287648290164793	False	False	6693984	CT	AG	-0.1247612684282874	0.0641792281826934	0.05307501268285975	18.0	1.9439509006425004	0.05307501268285975	1.9439509006425004	8.0	0.7740540835034699	True	False	6720186.0	0.06366322590920052	0.22678285832033904	chr11:6720186						TPP1	-
chr11	ENSG00000166340.10	6709279	0.0224926839902398	0.0278868653238784	True	False	6709337	GT	AC	0.07253878315054944	0.06786213301201181	0.2863015222530105	41.0	1.068913986798939	0.05307501268285975	1.9439509006425004	8.0	0.7740540835034699	False	False										TPP1	-
chr11	ENSG00000166340.10	6724230	-0.0139772470682241	0.024673404379118996	False	False	6724241	T	A	-0.04260010439473382	0.06829653701164491	0.5334547343249685	43.0	0.6237520415928305	0.05307501268285975	1.9439509006425004	8.0	0.7740540835034699	False	False										TPP1	-
chr11	ENSG00000166340.10	6732197	-0.00675369520560069	0.0268565384954383	False	False	6732212	T	A	0.04210893792706752	0.06675604698889279	0.5288219617101828	33.0	0.6307883678923322	0.05307501268285975	1.9439509006425004	8.0	0.7740540835034699	False	False										TPP1	-
chr11	ENSG00000166341.6	6552754	-0.009091991120265779	0.0204647278409442	False	False	6552784	AAAC	GTTT	-0.006077328535870008	0.06286830032757773	0.923066890668938	4.0	0.09666761315645327	0.06611371810734723	1.8470082741210962	8.0	0.8916267564476089	False	False										DCHS1	-
chr11	ENSG00000166341.6	6600356	-0.00024397035469022403	0.0334774804341057	False	False	6600371	T	A						0.06611371810734723	1.8470082741210962	8.0	0.8916267564476089	False	False										DCHS1	-
chr11	ENSG00000166341.6	6626744	-0.0269799633618483	0.0287146857987411	False	False	6626755	T	A	-0.027857242457848052	0.06708955874116315	0.6783784349266206	35.0	0.4152247082936334	0.06611371810734723	1.8470082741210962	8.0	0.8916267564476089	False	False										DCHS1	-
chr11	ENSG00000166341.6	6662746	0.0397346908848464	0.0778454429169413	False	False	6662771	AGC	CTG						0.06611371810734723	1.8470082741210962	8.0	0.8916267564476089	False	False										DCHS1	-
chr11	ENSG00000166341.6	6689416	-0.017489556091053002	0.0322010199636649	False	False	6689434	T	A	-0.013895137335407908	0.06787786962671917	0.8379922117484473	40.0	0.20470791749684322	0.06611371810734723	1.8470082741210962	8.0	0.8916267564476089	False	False										DCHS1	-
chr11	ENSG00000166341.6	6692067	-0.0259908138119727	0.0295211942458739	False	False	6692101	AC	GT	-0.0903242783930958	0.0658117443738047	0.17126162535387188	28.0	1.3724644324888602	0.06611371810734723	1.8470082741210962	8.0	0.8916267564476089	False	False										DCHS1	-
chr11	ENSG00000166341.6	6693941	-0.0155428907183919	0.0224993667324728	False	False	6693984	CT	AG	-0.08074542507499745	0.06447341174051659	0.21165432865020248	18.0	1.2523833142252523	0.06611371810734723	1.8470082741210962	8.0	0.8916267564476089	False	False										DCHS1	-
chr11	ENSG00000166341.6	6709279	0.09670517463378901	0.0311096128649823	True	True	6709337	GT	AC	0.12469217705543464	0.06751035109183241	0.06611371810734723	41.0	1.8470082741210962	0.06611371810734723	1.8470082741210962	8.0	0.8916267564476089	True	False	6627795.0	0.3031080265591056	0.47550144838540265	chr11:6627795						DCHS1	-
chr11	ENSG00000166341.6	6724230	-0.0235237208545802	0.0289403855714751	False	False	6724241	T	A	-0.04264007474495608	0.06829642045414444	0.5330704259708432	43.0	0.6243383542126555	0.06611371810734723	1.8470082741210962	8.0	0.8916267564476089	False	False										DCHS1	-
chr11	ENSG00000166341.6	6732197	0.0690763466694321	0.0272940998406587	False	False	6732212	T	A	0.0519308209394278	0.06672515555020385	0.4372255659701153	33.0	0.7782795036027331	0.06611371810734723	1.8470082741210962	8.0	0.8916267564476089	False	False										DCHS1	-
chr11	ENSG00000110195.7	71807056	-0.00953821958808914	0.0463354492625978	False	False	71807066	T	A						0.0942182602324236	1.6798884220035446	9.0	1.0	False	False										FOLR1	+
chr11	ENSG00000110195.7	71847567	-0.0158876493064063	0.0255808023232871	False	False	71847578	A	T	-0.1067297323056866	0.0671877613149241	0.11360932306698718	38.0	1.5885293722679703	0.0942182602324236	1.6798884220035446	9.0	1.0	False	False										FOLR1	+
chr11	ENSG00000110195.7	71851305	0.0011235751508508198	0.0176549679965499	False	False	71851344	ATTT	AAAT	-0.05992499351071171	0.06300600727549534	0.3424687032557575	6.0	0.9510996824269182	0.0942182602324236	1.6798884220035446	9.0	1.0	False	False										FOLR1	+
chr11	ENSG00000110195.7	71894961	0.00127343177384561	0.0159212772505056	False	False	71894996	GT	AC	-0.0367679703524	0.06752804647690508	0.5866621228334055	38.0	0.5444844367736127	0.0942182602324236	1.6798884220035446	9.0	1.0	False	False										FOLR1	+
chr11	ENSG00000110195.7	71904649	0.0405315250231679	0.0398581517828205	True	False	71904675	GTTT	AAAC						0.0942182602324236	1.6798884220035446	9.0	1.0	False	False										FOLR1	+
chr11	ENSG00000110195.7	71904816	-0.0102460205400776	0.0204645782337933	False	False	71904845	ATTT	AAAT	-0.0007985079230610066	0.0637576509799098	0.9900176169977262	11.0	0.01252411139351132	0.0942182602324236	1.6798884220035446	9.0	1.0	False	False										FOLR1	+
chr11	ENSG00000110195.7	71910931	0.011647817350416	0.0233217714959518	False	False	71910977	GT	AC	0.08351940317691417	0.06811975811241744	0.2215208262658897	43.0	1.2260672305835678	0.0942182602324236	1.6798884220035446	9.0	1.0	False	False										FOLR1	+
chr11	ENSG00000110195.7	71928057	-0.0149895589968661	0.0329364349379913	False	False	71928082	ATTGT	AATAC	-0.10523542407223614	0.06264429392681063	0.0942182602324236	5.0	1.6798884220035446	0.0942182602324236	1.6798884220035446	9.0	1.0	True	False	71930207.0	0.195164135900515	0.37061794878314047	chr11:71930207						FOLR1	+
chr11	ENSG00000110195.7	71957208	0.00232230890639489	0.0260549228616975	False	False	71957218	T	A						0.0942182602324236	1.6798884220035446	9.0	1.0	False	False										FOLR1	+
chr11	ENSG00000110195.7	71967958	-0.00332168483225447	0.0184923883476366	False	False	71967997	ATTT	AAAT	-0.08926690688906982	0.0649723810171695	0.1707753282544185	22.0	1.373920818223982	0.0942182602324236	1.6798884220035446	9.0	1.0	False	False										FOLR1	+
chr11	ENSG00000110195.7	71968963	0.00221953391787419	0.0150388210367015	False	False	71968988	T	A	0.02777696710654647	0.06739397194848026	0.680624909890107	37.0	0.4121580358519415	0.0942182602324236	1.6798884220035446	9.0	1.0	False	False										FOLR1	+
chr11	ENSG00000110195.7	71997845	0.00257302498392269	0.0208786402500963	False	False	71997876	GT	AC	0.04803919858750627	0.06501930076546474	0.4607351700284562	21.0	0.7388452047614527	0.0942182602324236	1.6798884220035446	9.0	1.0	False	False										FOLR1	+
chr11	ENSG00000110200.4	71807056	0.00274298580671155	0.0422462252151042	False	False	71807066	T	A						0.01271865204888336	2.510713775733516	9.0	0.32743087618508376	False	False										ANAPC15	-
chr11	ENSG00000110200.4	71847567	0.007978495347397209	0.0357411799893679	False	False	71847578	A	T	-0.02017498438325696	0.06755998417118421	0.7655106535620717	38.0	0.29862328463750626	0.01271865204888336	2.510713775733516	9.0	0.32743087618508376	False	False										ANAPC15	-
chr11	ENSG00000110200.4	71851305	-0.0113669495184308	0.0304706014888296	False	False	71851344	ATTT	AAAT	-0.07797362683671183	0.06292726825242671	0.21646324360828006	6.0	1.2391071311713087	0.01271865204888336	2.510713775733516	9.0	0.32743087618508376	False	False										ANAPC15	-
chr11	ENSG00000110200.4	71894961	-0.007687499359317209	0.0231968355953366	False	False	71894996	GT	AC	-0.1218911032920313	0.06706987288666283	0.07052638165194823	38.0	1.817374896445792	0.01271865204888336	2.510713775733516	9.0	0.32743087618508376	False	False										ANAPC15	-
chr11	ENSG00000110200.4	71904649	0.0047512036815655	0.0233812732902791	False	False	71904675	GTTT	AAAC						0.01271865204888336	2.510713775733516	9.0	0.32743087618508376	False	False										ANAPC15	-
chr11	ENSG00000110200.4	71904816	0.00348490191679636	0.0168471650773116	False	False	71904845	ATTT	AAAT	0.024569186404712718	0.06373842490418072	0.7002230819681516	11.0	0.38546899208206165	0.01271865204888336	2.510713775733516	9.0	0.32743087618508376	False	False										ANAPC15	-
chr11	ENSG00000110200.4	71910931	-0.0054719868207691	0.0173593523388946	False	False	71910977	GT	AC	-0.02751834697308551	0.06833270520651519	0.6875626788739109	43.0	0.40271121844100166	0.01271865204888336	2.510713775733516	9.0	0.32743087618508376	False	False										ANAPC15	-
chr11	ENSG00000110200.4	71735940	0.012255365183853999	0.0332036763331113	False	False	71735962	GTTT	AAAC	0.11308017629344225	0.062220760476171526	0.07032909526007566	2.0	1.8174026711992404	0.01271865204888336	2.510713775733516	9.0	0.32743087618508376	False	False										ANAPC15	-
chr11	ENSG00000110200.4	71767006	-0.0146243883291572	0.026580377988738	False	False	71767044	AC	GT	-0.13027288862992342	0.06347288612070393	0.041196017383084337	13.0	2.052417915615	0.01271865204888336	2.510713775733516	9.0	0.32743087618508376	False	False										ANAPC15	-
chr11	ENSG00000110200.4	71775880	0.0215906830450897	0.0277608574314918	False	False	71775894	AAAC	GTTT						0.01271865204888336	2.510713775733516	9.0	0.32743087618508376	False	False										ANAPC15	-
chr11	ENSG00000110200.4	71786081	0.024638626588227994	0.0357721395028727	False	False	71786116	AAAT	ATTT	0.09791786973187984	0.06491933098287875	0.13282080168972152	22.0	1.508300659440003	0.01271865204888336	2.510713775733516	9.0	0.32743087618508376	False	False										ANAPC15	-
chr11	ENSG00000110203.4	71807056	0.00952914112028412	0.0463282332517224	False	False	71807066	T	A						7.858221653447022e-07	5.085698401571239	10.0	0.00012761563556287192	False	False										FOLR3	+
chr11	ENSG00000110203.4	71847567	-0.0849401049002278	0.0525477415718543	False	False	71847578	A	T	-0.14940388801264498	0.06681530729404554	0.026355485256102092	38.0	2.236072751340314	7.858221653447022e-07	5.085698401571239	10.0	0.00012761563556287192	False	False										FOLR3	+
chr11	ENSG00000110203.4	71851305	0.0699593735292775	0.0369325507998572	False	False	71851344	ATTT	AAAT	0.10552882744895682	0.06276699676404701	0.09395257276526496	6.0	1.681278902759353	7.858221653447022e-07	5.085698401571239	10.0	0.00012761563556287192	False	False										FOLR3	+
chr11	ENSG00000110203.4	71904649	0.042238873348591	0.0396957868992288	False	False	71904675	GTTT	AAAC						7.858221653447022e-07	5.085698401571239	10.0	0.00012761563556287192	False	False										FOLR3	+
chr11	ENSG00000110203.4	71904816	-0.18418999729915303	0.0472077112919589	False	False	71904845	ATTT	AAAT	-0.23494368917420136	0.06197302924113044	0.0001887623372608796	11.0	3.7910635005440922	7.858221653447022e-07	5.085698401571239	10.0	0.00012761563556287192	False	False										FOLR3	+
chr11	ENSG00000110203.4	71910931	-0.1127181444122	0.0444897024785538	False	False	71910977	GT	AC	-0.17856288161456704	0.06725996772565103	0.008531633105646126	43.0	2.654816641347692	7.858221653447022e-07	5.085698401571239	10.0	0.00012761563556287192	False	False										FOLR3	+
chr11	ENSG00000110203.4	71928057	0.220017895102719	0.0542906052845355	False	False	71928082	ATTGT	AATAC	0.2999598841486604	0.06009331592329415	1.118303488843075e-06	5.0	4.9915681892399295	7.858221653447022e-07	5.085698401571239	10.0	0.00012761563556287192	False	False										FOLR3	+
chr11	ENSG00000110203.4	71728022	0.00468023645451251	0.0198364132614618	False	False	71728046	T	A	0.03874559119301518	0.06504557656253153	0.5519676179238306	21.0	0.5956683488809901	7.858221653447022e-07	5.085698401571239	10.0	0.00012761563556287192	False	False										FOLR3	+
chr11	ENSG00000110203.4	71735940	0.078286407058143	0.0311070271662019	False	False	71735962	GTTT	AAAC	0.15578222289852714	0.06185789847735278	0.012402188903309784	2.0	2.5183885442788143	7.858221653447022e-07	5.085698401571239	10.0	0.00012761563556287192	False	False										FOLR3	+
chr11	ENSG00000110203.4	71767006	-0.0180144581729959	0.0243600457335981	False	False	71767044	AC	GT	-0.0045817244129114495	0.06401776801901862	0.9430030814769852	13.0	0.07156957442737295	7.858221653447022e-07	5.085698401571239	10.0	0.00012761563556287192	False	False										FOLR3	+
chr11	ENSG00000110203.4	71775880	0.00220430302567559	0.0203098737866324	False	False	71775894	AAAC	GTTT						7.858221653447022e-07	5.085698401571239	10.0	0.00012761563556287192	False	False										FOLR3	+
chr11	ENSG00000110203.4	71786081	0.0495703854144296	0.0283720346683877	False	False	71786116	AAAT	ATTT	0.061906067552446875	0.0651076894762592	0.3426697017246486	22.0	0.9508257480864875	7.858221653447022e-07	5.085698401571239	10.0	0.00012761563556287192	False	False										FOLR3	+
chr11	ENSG00000137496.13	71807056	0.0136923210454431	0.0498460315332554	False	False	71807066	T	A						0.13432917709727596	1.5027574126140166	9.0	1.0	False	False										IL18BP	+
chr11	ENSG00000137496.13	71728022	-0.007389132715270059	0.0193483809699385	False	False	71728046	T	A	0.0022607759172261297	0.06509428913781158	0.9723237680099356	21.0	0.03473078740348212	0.13432917709727596	1.5027574126140166	9.0	1.0	False	False										IL18BP	+
chr11	ENSG00000137496.13	71735940	0.02133678534343	0.0284976717103282	False	False	71735962	GTTT	AAAC	-0.003224882145264897	0.0626221034752686	0.9589694059950956	2.0	0.051497505933164676	0.13432917709727596	1.5027574126140166	9.0	1.0	False	False										IL18BP	+
chr11	ENSG00000137496.13	71767006	-0.0131833014520316	0.0223309842154541	False	False	71767044	AC	GT	0.016605972899644782	0.06400961254860994	0.7955227276329144	13.0	0.25942936128591526	0.13432917709727596	1.5027574126140166	9.0	1.0	False	False										IL18BP	+
chr11	ENSG00000137496.13	71775880	0.00498842114583982	0.0232735331825841	False	False	71775894	AAAC	GTTT						0.13432917709727596	1.5027574126140166	9.0	1.0	False	False										IL18BP	+
chr11	ENSG00000137496.13	71786081	0.0269827463143072	0.0297195561311201	True	False	71786116	AAAT	ATTT	0.04499340313457796	0.06516674500029515	0.4906020006032433	22.0	0.6904350237897287	0.13432917709727596	1.5027574126140166	9.0	1.0	False	False										IL18BP	+
chr11	ENSG00000137496.13	71637949	0.0008942397841380631	0.0150026306833051	False	False	71637992	AAAAT	ATTTT	-0.03553120662086659	0.06345996748509994	0.576053325719879	9.0	0.5598995402764606	0.13432917709727596	1.5027574126140166	9.0	1.0	False	False										IL18BP	+
chr11	ENSG00000137496.13	71663854	0.00863622411030153	0.0201470888800254	False	False	71663864	A	T	0.08070419967112502	0.06474509681695832	0.21381467988887265	20.0	1.2464912964650416	0.13432917709727596	1.5027574126140166	9.0	1.0	False	False										IL18BP	+
chr11	ENSG00000137496.13	71679115	0.004840622238321489	0.0197671325064584	False	False	71679125	T	A	0.100573853789365	0.0669262070811674	0.13432917709727596	36.0	1.5027574126140166	0.13432917709727596	1.5027574126140166	9.0	1.0	True	False	71805405.0	0.9443571214204682	0.9694190442687304	chr11:71805405						IL18BP	+
chr11	ENSG00000137496.13	71689117	0.000451185145087562	0.0447848157210086	False	False	71689128	T	A						0.13432917709727596	1.5027574126140166	9.0	1.0	False	False										IL18BP	+
chr11	ENSG00000137496.13	71700113	0.00824974355230566	0.0179748561189386	False	False	71700147	GTTT	AAAC	0.037303539008735	0.06295023374445766	0.5539884269602682	5.0	0.5925877759273503	0.13432917709727596	1.5027574126140166	9.0	1.0	False	False										IL18BP	+
chr11	ENSG00000137496.13	71708250	-0.008415456082806659	0.0209738921579859	False	False	71708273	GT	AC	-0.05938755219948934	0.06553733861528713	0.36578940493292944	25.0	0.9061636229707487	0.13432917709727596	1.5027574126140166	9.0	1.0	False	False										IL18BP	+
chr11	ENSG00000137497.13	71807056	0.000601648003548315	0.0418182426189285	False	False	71807066	T	A						0.03530808246946635	2.1163906336786753	11.0	0.7311696670364904	False	False										NUMA1	-
chr11	ENSG00000137497.13	71847567	-0.0219822347720466	0.0408319915181568	False	False	71847578	A	T	-0.09831164593994113	0.0672463887870391	0.1451851559683012	38.0	1.4619617159113452	0.03530808246946635	2.1163906336786753	11.0	0.7311696670364904	False	False										NUMA1	-
chr11	ENSG00000137497.13	71851305	0.0273151820879438	0.0277974110421683	False	False	71851344	ATTT	AAAT	0.03776844522268572	0.06307440570912748	0.5498516565853666	6.0	0.5987919314984566	0.03530808246946635	2.1163906336786753	11.0	0.7311696670364904	False	False										NUMA1	-
chr11	ENSG00000137497.13	71728022	0.00608758581524002	0.017308485252431	False	False	71728046	T	A	0.03613183564601444	0.06505195089678856	0.5791263713735412	21.0	0.5554304697693266	0.03530808246946635	2.1163906336786753	11.0	0.7311696670364904	False	False										NUMA1	-
chr11	ENSG00000137497.13	71735940	-0.000562432452296147	0.0162020839589015	False	False	71735962	GTTT	AAAC	0.05408473839736108	0.06253077175255829	0.3878901655166419	2.0	0.8649299677825956	0.03530808246946635	2.1163906336786753	11.0	0.7311696670364904	False	False										NUMA1	-
chr11	ENSG00000137497.13	71767006	0.0133588877630425	0.0254303214714111	False	False	71767044	AC	GT	0.030737016675127512	0.06398819165545852	0.6314057026858315	13.0	0.48035451354258557	0.03530808246946635	2.1163906336786753	11.0	0.7311696670364904	False	False										NUMA1	-
chr11	ENSG00000137497.13	71775880	-0.00209749971546693	0.0244802092045118	False	False	71775894	AAAC	GTTT						0.03530808246946635	2.1163906336786753	11.0	0.7311696670364904	False	False										NUMA1	-
chr11	ENSG00000137497.13	71786081	-0.0464580764776478	0.0354828277551068	True	False	71786116	AAAT	ATTT	-0.1153021879430524	0.0647977345760931	0.07646381710222043	22.0	1.7794169610613633	0.03530808246946635	2.1163906336786753	11.0	0.7311696670364904	False	False										NUMA1	-
chr11	ENSG00000137497.13	71663854	-0.00428510146904308	0.019304965733852004	False	False	71663864	A	T	0.048104475060193566	0.06488178017476352	0.45917447860242605	20.0	0.7414173120808472	0.03530808246946635	2.1163906336786753	11.0	0.7311696670364904	False	False										NUMA1	-
chr11	ENSG00000137497.13	71679115	-0.0103644834823039	0.0237354383078137	False	False	71679125	T	A	0.01783877092281598	0.06725657559239938	0.7910759754948342	36.0	0.26523459997317983	0.03530808246946635	2.1163906336786753	11.0	0.7311696670364904	False	False										NUMA1	-
chr11	ENSG00000137497.13	71689117	-0.00445059536035604	0.0459034409230218	False	False	71689128	T	A						0.03530808246946635	2.1163906336786753	11.0	0.7311696670364904	False	False										NUMA1	-
chr11	ENSG00000137497.13	71700113	0.00454374613910379	0.0162685437023433	False	False	71700147	GTTT	AAAC	0.012428752879905795	0.06298921317650079	0.8437396476718952	5.0	0.19731557600313945	0.03530808246946635	2.1163906336786753	11.0	0.7311696670364904	False	False										NUMA1	-
chr11	ENSG00000137497.13	71708250	0.00252331841085722	0.0153719912022306	False	False	71708273	GT	AC	-0.006879236977782961	0.06565166292831134	0.9166378225224414	25.0	0.1047838953492279	0.03530808246946635	2.1163906336786753	11.0	0.7311696670364904	False	False										NUMA1	-
chr11	ENSG00000137522.13	71807056	-0.0019826661906840897	0.0420335829449319	False	False	71807066	T	A						0.004627321851610978	2.857142295320155	9.0	0.16113540827769027	False	False										RNF121	+
chr11	ENSG00000137522.13	71728022	0.0004900681692937969	0.0234106508578208	False	False	71728046	T	A	-0.09256208773385012	0.06481499943824323	0.15458602625418044	21.0	1.4280967142805387	0.004627321851610978	2.857142295320155	9.0	0.16113540827769027	False	False										RNF121	+
chr11	ENSG00000137522.13	71735940	0.0291276831920411	0.0506801824981193	False	False	71735962	GTTT	AAAC	0.17612428363437627	0.06164351139348514	0.004627321851610978	2.0	2.857142295320155	0.004627321851610978	2.857142295320155	9.0	0.16113540827769027	True	False	71706758.0	0.0032809537769545763	0.10040631863090232	chr11:71706758						RNF121	+
chr11	ENSG00000137522.13	71767006	0.0207285156877244	0.0303137766410057	False	False	71767044	AC	GT	-0.05878699372990656	0.06390772322321123	0.3585475959326334	13.0	0.9198730726892048	0.004627321851610978	2.857142295320155	9.0	0.16113540827769027	False	False										RNF121	+
chr11	ENSG00000137522.13	71775880	-0.0341428936824145	0.0339211288344813	False	False	71775894	AAAC	GTTT						0.004627321851610978	2.857142295320155	9.0	0.16113540827769027	False	False										RNF121	+
chr11	ENSG00000137522.13	71786081	-0.000358786429087502	0.0141427309041281	False	False	71786116	AAAT	ATTT	0.007344540045840605	0.06523104787881423	0.9104495882298336	22.0	0.11259270369970506	0.004627321851610978	2.857142295320155	9.0	0.16113540827769027	False	False										RNF121	+
chr11	ENSG00000137522.13	71637949	-0.00019257961055625702	0.0176479278844761	False	False	71637992	AAAAT	ATTTT	-0.003816178267935436	0.06349960111582323	0.9521262434092364	9.0	0.06009767307002022	0.004627321851610978	2.857142295320155	9.0	0.16113540827769027	False	False										RNF121	+
chr11	ENSG00000137522.13	71663854	-0.0206963624119506	0.0288435795795231	False	False	71663864	A	T	0.06035960429391681	0.06483854398060797	0.35284138018931643	20.0	0.9309216491963372	0.004627321851610978	2.857142295320155	9.0	0.16113540827769027	False	False										RNF121	+
chr11	ENSG00000137522.13	71679115	-0.00875826203166033	0.0302951196908952	False	False	71679125	T	A	0.0677597274029829	0.06711267689295969	0.3137713315987529	36.0	1.0096412561676718	0.004627321851610978	2.857142295320155	9.0	0.16113540827769027	False	False										RNF121	+
chr11	ENSG00000137522.13	71689117	0.0244080441072855	0.063394019796585	False	False	71689128	T	A						0.004627321851610978	2.857142295320155	9.0	0.16113540827769027	False	False										RNF121	+
chr11	ENSG00000137522.13	71700113	-0.0272229983873345	0.0295930687591635	False	False	71700147	GTTT	AAAC	0.030735996183846856	0.06296431650491344	0.6258684591462879	5.0	0.48814944543149874	0.004627321851610978	2.857142295320155	9.0	0.16113540827769027	False	False										RNF121	+
chr11	ENSG00000137522.13	71708250	0.0600777174398524	0.0277732235413471	True	False	71708273	GT	AC	0.05569242744712916	0.06555132082380873	0.3964231663670219	25.0	0.8496003855791302	0.004627321851610978	2.857142295320155	9.0	0.16113540827769027	False	False										RNF121	+
chr11	ENSG00000149357.5	71807056	0.00309680361895742	0.0423666982242374	False	False	71807066	T	A						0.001150479526760403	3.295359705501206	11.0	0.06554124185638087	False	False										LAMTOR1	-
chr11	ENSG00000149357.5	71847567	0.0247790238432162	0.0341891683432105	False	False	71847578	A	T	-0.021661706265056445	0.06755788218351616	0.7487895609170269	38.0	0.32063921432903963	0.001150479526760403	3.295359705501206	11.0	0.06554124185638087	False	False										LAMTOR1	-
chr11	ENSG00000149357.5	71851305	-0.00599497537743248	0.0190486316350458	False	False	71851344	ATTT	AAAT	-0.05235117423236536	0.0630328869628426	0.407024263759053	6.0	0.8305374663106575	0.001150479526760403	3.295359705501206	11.0	0.06554124185638087	False	False										LAMTOR1	-
chr11	ENSG00000149357.5	71894961	-0.0136694883804374	0.0367933502395013	False	False	71894996	GT	AC	-0.0844922457430027	0.06733210339791626	0.21086769757581927	38.0	1.25485825451901	0.001150479526760403	3.295359705501206	11.0	0.06554124185638087	False	False										LAMTOR1	-
chr11	ENSG00000149357.5	71904649	0.0394402877300765	0.0382414577271344	True	False	71904675	GTTT	AAAC						0.001150479526760403	3.295359705501206	11.0	0.06554124185638087	False	False										LAMTOR1	-
chr11	ENSG00000149357.5	71904816	0.0013127985638071301	0.0168758105906889	False	False	71904845	ATTT	AAAT	0.04228008240344184	0.06370065903833742	0.5074842444763381	11.0	0.6637306904155593	0.001150479526760403	3.295359705501206	11.0	0.06554124185638087	False	False										LAMTOR1	-
chr11	ENSG00000149357.5	71728022	-0.0190699918341376	0.0311908938783425	False	False	71728046	T	A	-0.11517882056578672	0.06466123715352891	0.07615517253302173	21.0	1.7812653397322262	0.001150479526760403	3.295359705501206	11.0	0.06554124185638087	False	False										LAMTOR1	-
chr11	ENSG00000149357.5	71735940	-0.000809240689663812	0.0231635110157831	False	False	71735962	GTTT	AAAC	0.09437153512774753	0.0623429481949464	0.13132811009440193	2.0	1.5137483526227815	0.001150479526760403	3.295359705501206	11.0	0.06554124185638087	False	False										LAMTOR1	-
chr11	ENSG00000149357.5	71767006	-0.00173506221287483	0.0230403443430681	False	False	71767044	AC	GT	-0.08838924795954291	0.06376787248168743	0.16697888194019486	13.0	1.3861094077574272	0.001150479526760403	3.295359705501206	11.0	0.06554124185638087	False	False										LAMTOR1	-
chr11	ENSG00000149357.5	71775880	0.0162084882448758	0.0346014963775278	False	False	71775894	AAAC	GTTT						0.001150479526760403	3.295359705501206	11.0	0.06554124185638087	False	False										LAMTOR1	-
chr11	ENSG00000149357.5	71786081	0.00214636894742891	0.0162355761304496	False	False	71786116	AAAT	ATTT	0.05348639211522317	0.06513943165890128	0.41241795792338104	22.0	0.8211062140563561	0.001150479526760403	3.295359705501206	11.0	0.06554124185638087	False	False										LAMTOR1	-
chr11	ENSG00000149357.5	71700113	0.00457860113964388	0.0152651362210605	False	False	71700147	GTTT	AAAC	0.022277281941411785	0.06297844562964236	0.7238379937986248	5.0	0.3537286720669148	0.001150479526760403	3.295359705501206	11.0	0.06554124185638087	False	False										LAMTOR1	-
chr11	ENSG00000149357.5	71708250	-0.00650199864563995	0.0171769676628609	False	False	71708273	GT	AC	-0.03591441276548562	0.06561086152971303	0.5846403231737529	25.0	0.547385172639764	0.001150479526760403	3.295359705501206	11.0	0.06554124185638087	False	False										LAMTOR1	-
chr11	ENSG00000184154.8	71807056	-0.0038921322872100704	0.0426845307420582	False	False	71807066	T	A						0.07510892199044818	1.7878276658204357	11.0	1.0	False	False										LRTOMT	+
chr11	ENSG00000184154.8	71847567	0.0304864763251823	0.0286250660786229	True	False	71847578	A	T	0.04318313122120425	0.06751070326701533	0.5230695886577954	38.0	0.6396486650480925	0.07510892199044818	1.7878276658204357	11.0	1.0	False	False										LRTOMT	+
chr11	ENSG00000184154.8	71851305	-0.0145694267513068	0.0229590159833031	False	False	71851344	ATTT	AAAT	-0.023599870000654992	0.06310186055357261	0.7087227077268671	6.0	0.37399642092358	0.07510892199044818	1.7878276658204357	11.0	1.0	False	False										LRTOMT	+
chr11	ENSG00000184154.8	71894961	-0.000183418805816176	0.0155982653278779	False	False	71894996	GT	AC	-0.021716977898390867	0.06755780115669598	0.7481701249356502	38.0	0.32145773732362504	0.07510892199044818	1.7878276658204357	11.0	1.0	False	False										LRTOMT	+
chr11	ENSG00000184154.8	71904649	-0.00500584607428175	0.0351190738067302	False	False	71904675	GTTT	AAAC						0.07510892199044818	1.7878276658204357	11.0	1.0	False	False										LRTOMT	+
chr11	ENSG00000184154.8	71904816	0.0336591580919953	0.0438145280351295	False	False	71904845	ATTT	AAAT	0.09334595753994583	0.06347928835169782	0.14270570190882334	11.0	1.4704947072307435	0.07510892199044818	1.7878276658204357	11.0	1.0	False	False										LRTOMT	+
chr11	ENSG00000184154.8	71910931	0.000249778680479199	0.0178948421204298	False	False	71910977	GT	AC	0.06985043823718294	0.06819162514280742	0.3068379242506825	43.0	1.0243257598114375	0.07510892199044818	1.7878276658204357	11.0	1.0	False	False										LRTOMT	+
chr11	ENSG00000184154.8	71728022	-0.00431196496143099	0.0196692242918007	False	False	71728046	T	A	-0.05189271259476886	0.06500675148702971	0.4255183866357261	21.0	0.7982665093659173	0.07510892199044818	1.7878276658204357	11.0	1.0	False	False										LRTOMT	+
chr11	ENSG00000184154.8	71735940	0.00314437731532872	0.035323306965477	False	False	71735962	GTTT	AAAC	0.07367052450682088	0.06245226110347664	0.23924698770288416	2.0	1.1796294194177661	0.07510892199044818	1.7878276658204357	11.0	1.0	False	False										LRTOMT	+
chr11	ENSG00000184154.8	71767006	0.0098648059045884	0.0216842621656349	False	False	71767044	AC	GT	-0.01707095256953134	0.06400911124240423	0.7899287416573836	13.0	0.26669566626043567	0.07510892199044818	1.7878276658204357	11.0	1.0	False	False										LRTOMT	+
chr11	ENSG00000184154.8	71775880	-0.0163822740677002	0.0344986097252494	False	False	71775894	AAAC	GTTT						0.07510892199044818	1.7878276658204357	11.0	1.0	False	False										LRTOMT	+
chr11	ENSG00000184154.8	71786081	0.00101927707142607	0.0204430450368536	False	False	71786116	AAAT	ATTT	0.0903642945741739	0.06496592541449851	0.16555645106147718	22.0	1.3909490859651052	0.07510892199044818	1.7878276658204357	11.0	1.0	False	False										LRTOMT	+
chr11	ENSG00000184154.8	71700113	-0.00189100801085781	0.0142945571409599	False	False	71700147	GTTT	AAAC	-0.03890363852893978	0.06294639023240753	0.5371044921015561	5.0	0.6180439956175676	0.07510892199044818	1.7878276658204357	11.0	1.0	False	False										LRTOMT	+
chr11	ENSG00000184154.8	71708250	0.0104488294471264	0.0225300589532243	False	False	71708273	GT	AC	0.116576331678828	0.06520557540725326	0.07510892199044818	25.0	1.7878276658204357	0.07510892199044818	1.7878276658204357	11.0	1.0	True	False	71878943.0	0.007610708376648481	0.12357874697502225	chr11:71878943						LRTOMT	+
chr11	ENSG00000165457.9	71847567	-0.00833501136945072	0.0279127661552478	False	False	71847578	A	T	-0.057020197615799774	0.0674637970583748	0.3989233061454126	38.0	0.8451969812262653	0.198149463553879	1.2908471490964009	9.0	1.0	False	False										FOLR2	+
chr11	ENSG00000165457.9	71851305	-0.000678506853163866	0.0119595256865492	False	False	71851344	ATTT	AAAT	-0.031748140288059036	0.06308762184638184	0.6152376981387174	6.0	0.503238818628568	0.198149463553879	1.2908471490964009	9.0	1.0	False	False										FOLR2	+
chr11	ENSG00000165457.9	71894961	0.00596144204181261	0.0340125347347943	False	False	71894996	GT	AC	0.00048805973672201125	0.06757372979183797	0.9942438037721146	38.0	0.007222625393410836	0.198149463553879	1.2908471490964009	9.0	1.0	False	False										FOLR2	+
chr11	ENSG00000165457.9	71904649	0.0032208461405890897	0.0240191016404478	False	False	71904675	GTTT	AAAC						0.198149463553879	1.2908471490964009	9.0	1.0	False	False										FOLR2	+
chr11	ENSG00000165457.9	71904816	-0.00260386608088274	0.0179812125084566	False	False	71904845	ATTT	AAAT	-0.0075633505800791175	0.06375584767466783	0.9056653784176236	11.0	0.11862991170117045	0.198149463553879	1.2908471490964009	9.0	1.0	False	False										FOLR2	+
chr11	ENSG00000165457.9	71910931	-0.0104741505697956	0.021283747659138	False	False	71910977	GT	AC	-0.08789895053594271	0.0680940036916628	0.198149463553879	43.0	1.2908471490964009	0.198149463553879	1.2908471490964009	9.0	1.0	True	False	71912209.0	0.17412113055452047	0.3499816036160012	chr11:71912209						FOLR2	+
chr11	ENSG00000165457.9	71928057	0.0104256512671001	0.0252240957456495	False	False	71928082	ATTGT	AATAC	-0.051863901944273615	0.06290929902226444	0.4104786282152425	5.0	0.8244234596528931	0.198149463553879	1.2908471490964009	9.0	1.0	False	False										FOLR2	+
chr11	ENSG00000165457.9	71957208	-0.0037927000727049	0.0234825179342668	False	False	71957218	T	A						0.198149463553879	1.2908471490964009	9.0	1.0	False	False										FOLR2	+
chr11	ENSG00000165457.9	71967958	-0.00448668684997912	0.01571859765009	False	False	71967997	ATTT	AAAT	-0.03726898715606284	0.06518748811538168	0.5680581527157611	22.0	0.5717199455529999	0.198149463553879	1.2908471490964009	9.0	1.0	False	False										FOLR2	+
chr11	ENSG00000165457.9	71968963	0.00485295451507986	0.0203014399163448	False	False	71968988	T	A	0.06408141316849995	0.06728141619977197	0.3419198673795598	37.0	0.9524385303993814	0.198149463553879	1.2908471490964009	9.0	1.0	False	False										FOLR2	+
chr11	ENSG00000165457.9	71997845	-0.0149948947009772	0.0256631078314431	True	False	71997876	GT	AC	0.02557186673789202	0.06507316871471933	0.6946956481916802	21.0	0.39297097779269125	0.198149463553879	1.2908471490964009	9.0	1.0	False	False										FOLR2	+
chr11	ENSG00000165457.9	72032128	0.0127799313640701	0.0265388020935116	False	False	72032141	AT	AT						0.198149463553879	1.2908471490964009	9.0	1.0	False	False										FOLR2	+
chr11	ENSG00000165458.9	71847567	-0.00617648709500323	0.018792592700463	False	False	71847578	A	T	-0.035908383931135886	0.06753015859205297	0.5954461004950498	38.0	0.53173848069952	0.006408316332040759	2.7524783157117625	9.0	0.20254100510755915	False	False										INPPL1	+
chr11	ENSG00000165458.9	71851305	0.0153503570609099	0.0238880081295566	False	False	71851344	ATTT	AAAT	0.10074656808648864	0.06279829625098977	0.10990802372574666	6.0	1.6042882387099915	0.006408316332040759	2.7524783157117625	9.0	0.20254100510755915	False	False										INPPL1	+
chr11	ENSG00000165458.9	71894961	0.00590416034118962	0.0182634950724479	False	False	71894996	GT	AC	0.055558068024516974	0.06746936734573482	0.4111444362607065	38.0	0.823456187751391	0.006408316332040759	2.7524783157117625	9.0	0.20254100510755915	False	False										INPPL1	+
chr11	ENSG00000165458.9	71904649	-0.005153839358849189	0.0365177164053397	False	False	71904675	GTTT	AAAC						0.006408316332040759	2.7524783157117625	9.0	0.20254100510755915	False	False										INPPL1	+
chr11	ENSG00000165458.9	71904816	-0.0318680010438232	0.0505636511996779	False	False	71904845	ATTT	AAAT	-0.16377818703379146	0.06289676357087652	0.009776943686104598	11.0	2.603920738294183	0.006408316332040759	2.7524783157117625	9.0	0.20254100510755915	False	False										INPPL1	+
chr11	ENSG00000165458.9	71910931	0.0120885476690053	0.0220434763114262	False	False	71910977	GT	AC	-0.005210908166724057	0.0683576646064577	0.9393072942474135	43.0	0.07623004964730444	0.006408316332040759	2.7524783157117625	9.0	0.20254100510755915	False	False										INPPL1	+
chr11	ENSG00000165458.9	71928057	-0.0114237042980961	0.0199082761893657	False	False	71928082	ATTGT	AATAC	-0.02742140896926913	0.06297039069661778	0.6635975956864004	5.0	0.43546512362264844	0.006408316332040759	2.7524783157117625	9.0	0.20254100510755915	False	False										INPPL1	+
chr11	ENSG00000165458.9	71957208	-0.0108725701995816	0.0273618770632503	False	False	71957218	T	A						0.006408316332040759	2.7524783157117625	9.0	0.20254100510755915	False	False										INPPL1	+
chr11	ENSG00000165458.9	71967958	-0.0319366751632724	0.0296861506041351	True	False	71967997	ATTT	AAAT	-0.061117559788017674	0.06511085943630518	0.3488643537514832	22.0	0.9386692222640072	0.006408316332040759	2.7524783157117625	9.0	0.20254100510755915	False	False										INPPL1	+
chr11	ENSG00000165458.9	71997845	0.0292061622858552	0.0272027700375431	False	False	71997876	GT	AC	0.08970432544747965	0.06483202330442744	0.1677753355255973	21.0	1.3836422322693984	0.006408316332040759	2.7524783157117625	9.0	0.20254100510755915	False	False										INPPL1	+
chr11	ENSG00000165458.9	72032128	-0.0112660787413131	0.0258594591025435	False	False	72032141	AT	AT						0.006408316332040759	2.7524783157117625	9.0	0.20254100510755915	False	False										INPPL1	+
chr11	ENSG00000165462.5	71851305	-0.00394103826762206	0.0427806219701009	False	False	71851344	ATTT	AAAT										False	False										PHOX2A	-
chr11	ENSG00000165462.5	71894961	-0.0173216249867464	0.0533909522523192	True	False	71894996	GT	AC										False	False										PHOX2A	-
chr11	ENSG00000165462.5	71904816	0.0108703767392794	0.0470975405558904	False	False	71904845	ATTT	AAAT										False	False										PHOX2A	-
chr11	ENSG00000165462.5	71910931	-0.0018975119751366	0.0432938232678794	False	False	71910977	GT	AC										False	False										PHOX2A	-
chr11	ENSG00000165462.5	71928057	0.00244724428898853	0.0421328614586448	False	False	71928082	ATTGT	AATAC										False	False										PHOX2A	-
chr11	ENSG00000165462.5	71957208	0.00142844994798903	0.0426410828872539	False	False	71957218	T	A										False	False										PHOX2A	-
chr11	ENSG00000165462.5	71967958	-0.000733787140477083	0.0421905062870383	False	False	71967997	ATTT	AAAT										False	False										PHOX2A	-
chr11	ENSG00000165462.5	71968963	-0.00150404973586422	0.0431331819690517	False	False	71968988	T	A										False	False										PHOX2A	-
chr11	ENSG00000165462.5	71997845	-0.0021819819189210898	0.0427426890991626	False	False	71997876	GT	AC										False	False										PHOX2A	-
chr11	ENSG00000165462.5	72032128	-0.0101257557041419	0.0463825365788735	False	False	72032141	AT	AT										False	False										PHOX2A	-
chr11	ENSG00000162129.8	71904649	-0.00343264163741646	0.0212241667538262	False	False	71904675	GTTT	AAAC						0.030268221479908295	2.1797637119793523	15.0	0.8061827553971425	False	False										CLPB	-
chr11	ENSG00000162129.8	71904816	0.00016451522527982198	0.0139895029165431	False	False	71904845	ATTT	AAAT	-0.0057628924082988656	0.0637566125717987	0.9280517004650222	11.0	0.09038893654848833	0.030268221479908295	2.1797637119793523	15.0	0.8061827553971425	False	False										CLPB	-
chr11	ENSG00000162129.8	71910931	-0.0139212235172516	0.0228914881997349	False	False	71910977	GT	AC	-0.07363307050913273	0.06817302653095067	0.2813174381304609	43.0	1.080090972280704	0.030268221479908295	2.1797637119793523	15.0	0.8061827553971425	False	False										CLPB	-
chr11	ENSG00000162129.8	71928057	0.0113187972407564	0.0198343236847017	False	False	71928082	ATTGT	AATAC	0.046773827119183375	0.06292513216767959	0.457977337231661	5.0	0.7433250516588974	0.030268221479908295	2.1797637119793523	15.0	0.8061827553971425	False	False										CLPB	-
chr11	ENSG00000162129.8	71957208	0.0042374135905876	0.0235849591131858	False	False	71957218	T	A						0.030268221479908295	2.1797637119793523	15.0	0.8061827553971425	False	False										CLPB	-
chr11	ENSG00000162129.8	71967958	-0.0117544307171183	0.0276638417566166	False	False	71967997	ATTT	AAAT	-0.14077608060497454	0.06458318387048552	0.030268221479908295	22.0	2.1797637119793523	0.030268221479908295	2.1797637119793523	15.0	0.8061827553971425	True	False	72092646.0	0.05277320103212605	0.21055729358585829	chr11:72092646						CLPB	-
chr11	ENSG00000162129.8	71968963	0.0192416187842677	0.0243026903396165	False	False	71968988	T	A	0.0414432829795265	0.06736206291026657	0.5390375252338093	37.0	0.6152317964895665	0.030268221479908295	2.1797637119793523	15.0	0.8061827553971425	False	False										CLPB	-
chr11	ENSG00000162129.8	71997845	-0.020378724548862	0.0249283013388391	False	False	71997876	GT	AC	-0.0026561746315325718	0.06509422586073339	0.9674857945470938	21.0	0.04080507289871387	0.030268221479908295	2.1797637119793523	15.0	0.8061827553971425	False	False										CLPB	-
chr11	ENSG00000162129.8	72032128	0.0253111989316774	0.0294224334795497	True	False	72032141	AT	AT						0.030268221479908295	2.1797637119793523	15.0	0.8061827553971425	False	False										CLPB	-
chr11	ENSG00000162129.8	72065310	0.0018332242997522198	0.0151224249666961	False	False	72065343	AT	AT	0.018012939234239536	0.06787340934375838	0.7909608117893774	40.0	0.2653902228928773	0.030268221479908295	2.1797637119793523	15.0	0.8061827553971425	False	False										CLPB	-
chr11	ENSG00000162129.8	72077253	0.0255246034732706	0.0344452315829986	False	False	72077277	GTTTT	AAAAC						0.030268221479908295	2.1797637119793523	15.0	0.8061827553971425	False	False										CLPB	-
chr11	ENSG00000162129.8	72131543	-0.0151948608883018	0.0410844474468889	False	False	72131555	A	T	0.042292458109650634	0.06705555542574494	0.5288803776052439	35.0	0.6307077443640575	0.030268221479908295	2.1797637119793523	15.0	0.8061827553971425	False	False										CLPB	-
chr11	ENSG00000162129.8	72144585	-0.0124483488634602	0.0304859968625945	False	False	72144636	AAAT	ATTT	0.05230192682440032	0.06779151111337132	0.44124315227484795	40.0	0.7715114468673377	0.030268221479908295	2.1797637119793523	15.0	0.8061827553971425	False	False										CLPB	-
chr11	ENSG00000162129.8	72178003	-0.0152547815620157	0.0276586240286817	False	False	72178015	A	T	-0.06896398123080583	0.06665623327448711	0.30196131885583816	33.0	1.034621637661635	0.030268221479908295	2.1797637119793523	15.0	0.8061827553971425	False	False										CLPB	-
chr11	ENSG00000162129.8	72192919	-0.0166706537788791	0.0237712780389756	False	False	72192930	T	A	0.01547110766605272	0.06695693833468717	0.8174796112318371	34.0	0.23106055997841052	0.030268221479908295	2.1797637119793523	15.0	0.8061827553971425	False	False										CLPB	-
chr11	ENSG00000162129.8	72199784	0.015829632498258	0.0249231598200213	False	False	72199822	GT	AC	0.11733263958782128	0.0642378247157769	0.06901709682853482	18.0	1.8265350688159936	0.030268221479908295	2.1797637119793523	15.0	0.8061827553971425	False	False										CLPB	-
chr11	ENSG00000162129.8	72223324	-0.0033476674119	0.0196953895182602	False	False	72223335	CT	AG	0.06468293739718993	0.06273780427631895	0.3035234539111542	4.0	1.0310041631725577	0.030268221479908295	2.1797637119793523	15.0	0.8061827553971425	False	False										CLPB	-
chr11	ENSG00000162129.8	72228105	-0.0104469135072062	0.0205226845154597	False	False	72228150	AC	GT	-0.019107682377508005	0.07017342684270217	0.7856740478720061	54.0	0.2722922798161046	0.030268221479908295	2.1797637119793523	15.0	0.8061827553971425	False	False										CLPB	-
chr11	ENSG00000162129.8	72238131	0.00318154768067433	0.0145823896868639	False	False	72238147	T	A	0.03041135141349465	0.06321630010385644	0.6308887933195193	7.0	0.481068195442198	0.030268221479908295	2.1797637119793523	15.0	0.8061827553971425	False	False										CLPB	-
chr11	ENSG00000254469.3	71728022	0.00253993780163431	0.0271490884921775	False	False	71728046	T	A	-0.04554657264297576	0.06502690152963167	0.4843508555166328	21.0	0.7004266168551943	0.3462243858862392	0.9436840000797967	7.0	1.0	False	False										RP11-849H4.2	-
chr11	ENSG00000254469.3	71735940	-0.0043221298261012205	0.0197493226137594	False	False	71735962	GTTT	AAAC	-0.05899286344094545	0.06251336616489958	0.3462243858862392	2.0	0.9436840000797967	0.3462243858862392	0.9436840000797967	7.0	1.0	True	False	71706758.0	0.40365857762845	0.5678272796044505	chr11:71706758						RP11-849H4.2	-
chr11	ENSG00000254469.3	71637949	-0.00331792609839947	0.0146490415596058	False	False	71637992	AAAAT	ATTTT	-0.03173326167121895	0.06346808316834006	0.6175270705803999	9.0	0.4999877117298625	0.3462243858862392	0.9436840000797967	7.0	1.0	False	False										RP11-849H4.2	-
chr11	ENSG00000254469.3	71663854	-0.0283436292766362	0.0284244693582636	False	False	71663864	A	T	0.008222222576620329	0.06495478450254245	0.8993771552475496	20.0	0.12658378654613958	0.3462243858862392	0.9436840000797967	7.0	1.0	False	False										RP11-849H4.2	-
chr11	ENSG00000254469.3	71679115	-0.0494398450250279	0.0305500481647466	True	False	71679125	T	A	0.03973061043763836	0.06721416701137363	0.5550543390840268	36.0	0.5911047061092843	0.3462243858862392	0.9436840000797967	7.0	1.0	False	False										RP11-849H4.2	-
chr11	ENSG00000254469.3	71689117	0.0052600237358867	0.0463275838741052	False	False	71689128	T	A						0.3462243858862392	0.9436840000797967	7.0	1.0	False	False										RP11-849H4.2	-
chr11	ENSG00000254469.3	71700113	0.0105673524837533	0.0190010614509303	False	False	71700147	GTTT	AAAC	0.05583868017871869	0.06289579571193697	0.3754966768294189	5.0	0.8877967047982045	0.3462243858862392	0.9436840000797967	7.0	1.0	False	False										RP11-849H4.2	-
chr11	ENSG00000254469.3	71708250	-0.00759243545654822	0.0213733423933795	False	False	71708273	GT	AC	-0.031639876449677765	0.0656203460818842	0.6301428497606811	25.0	0.4821656443292148	0.3462243858862392	0.9436840000797967	7.0	1.0	False	False										RP11-849H4.2	-
chr11	ENSG00000110218.4	93764498	0.0198414649829621	0.025074160898217006	False	False	93764536	AC	GT	0.05842523146511847	0.06840182616814641	0.3939830166861629	44.0	0.8541472463249252	0.08809584330154283	1.7124437638952492	13.0	1.0	False	False										PANX1	+
chr11	ENSG00000110218.4	93789824	0.017719517125852	0.0326067052041568	False	False	93789874	ATCT	AGAT	0.07682508740257557	0.06382923895581577	0.2299093217274271	13.0	1.2036033745562258	0.08809584330154283	1.7124437638952492	13.0	1.0	False	False										PANX1	+
chr11	ENSG00000110218.4	93807628	0.100763977326215	0.0581075900020698	True	False	93807641	GT	AC	0.1094191011605364	0.06389646391169293	0.08809584330154283	15.0	1.7124437638952492	0.08809584330154283	1.7124437638952492	13.0	1.0	True	False	93805908.0	0.7114381844455957	0.8127434599889704	chr11:93805908						PANX1	+
chr11	ENSG00000110218.4	93809776	0.0443970660829404	0.0487093798478913	False	False	93809786	A	T	0.05554697700233127	0.06472029455019078	0.3916112492712501	19.0	0.8582621168272716	0.08809584330154283	1.7124437638952492	13.0	1.0	False	False										PANX1	+
chr11	ENSG00000110218.4	93826262	-0.0304644054239845	0.0565527520549051	False	False	93826296	GT	AC	-0.059220261398300736	0.06416961513657779	0.35699375616121753	15.0	0.9228707585709699	0.08809584330154283	1.7124437638952492	13.0	1.0	False	False										PANX1	+
chr11	ENSG00000110218.4	93850491	0.0050663217240045294	0.0544665269352862	False	False	93850519	GT	AC	0.0022745639536133288	0.06286929871396567	0.9711679618376944	4.0	0.03617924806131266	0.08809584330154283	1.7124437638952492	13.0	1.0	False	False										PANX1	+
chr11	ENSG00000110218.4	93862255	-0.0360946289947806	0.0553601464230314	False	False	93862275	CCCCG	CGGGG	-0.04403894392185402	0.0628084663428499	0.4838459849539475	4.0	0.7011625420283393	0.08809584330154283	1.7124437638952492	13.0	1.0	False	False										PANX1	+
chr11	ENSG00000110218.4	93889883	-0.00301980709710325	0.0180016748994265	False	False	93889903	T	A	-0.07540688749914068	0.06692451715871058	0.2610666130762271	35.0	1.1267453349019205	0.08809584330154283	1.7124437638952492	13.0	1.0	False	False										PANX1	+
chr11	ENSG00000110218.4	93922651	-0.0315016544048764	0.0502006066589361	False	False	93922673	AAAAAT	ATTTTT	-0.04753574005075347	0.06304808616441361	0.4515799017791037	6.0	0.7539600794033965	0.08809584330154283	1.7124437638952492	13.0	1.0	False	False										PANX1	+
chr11	ENSG00000110218.4	93942186	-0.0185443733494274	0.0353793042866714	False	False	93942233	AC	GT	-0.06432946836447656	0.06870024591731289	0.35014856625424506	46.0	0.9363790115380816	0.08809584330154283	1.7124437638952492	13.0	1.0	False	False										PANX1	+
chr11	ENSG00000110218.4	93957448	0.0234904762948922	0.038288829798599995	False	False	93957475	GT	AC	0.05932513226801761	0.06654924755168187	0.373641670714823	32.0	0.8914470779244492	0.08809584330154283	1.7124437638952492	13.0	1.0	False	False										PANX1	+
chr11	ENSG00000110218.4	93997771	-0.00365066020229367	0.0504950710148266	False	False	93997793	GT	AC	-0.02288992617327431	0.06577793059017832	0.7281661430055937	26.0	0.3479879340669336	0.08809584330154283	1.7124437638952492	13.0	1.0	False	False										PANX1	+
chr11	ENSG00000110218.4	94000981	-0.00092055624751604	0.0154645595359916	False	False	94001012	AC	GT	-0.047677143956445116	0.06734331612728092	0.4797123761653017	37.0	0.7079714320324508	0.08809584330154283	1.7124437638952492	13.0	1.0	False	False										PANX1	+
chr11	ENSG00000181333.11	93764498	-0.244336844753053	0.0419240598555239	False	False	93764536	AC	GT	-0.32939869562529817	0.06469489604500467	7.798308027441636e-07	44.0	5.091571603981768	1.3270093072205348e-10	6.702210353311621	16.0	7.75617556788387e-08	False	False										HEPHL1	+
chr11	ENSG00000181333.11	93789824	0.00399126726051927	0.0180586296563254	False	False	93789874	ATCT	AGAT	-0.008410425148429147	0.0640161757461917	0.8955832186558906	13.0	0.13137968724927276	1.3270093072205348e-10	6.702210353311621	16.0	7.75617556788387e-08	False	False										HEPHL1	+
chr11	ENSG00000181333.11	93807628	0.16224764124510502	0.0549599059325003	False	False	93807641	GT	AC	0.20664004182071272	0.06289502907463285	0.0011689326302270382	15.0	3.285474939132445	1.3270093072205348e-10	6.702210353311621	16.0	7.75617556788387e-08	False	False										HEPHL1	+
chr11	ENSG00000181333.11	93809776	-0.34690011827371997	0.0566299209962315	True	True	93809786	A	T	-0.3766361011374102	0.060047084022989035	1.6621629156742749e-09	19.0	6.272346230721462	1.3270093072205348e-10	6.702210353311621	16.0	7.75617556788387e-08	False	False										HEPHL1	+
chr11	ENSG00000181333.11	93826262	-0.30428564465394203	0.0602260145583107	False	False	93826296	GT	AC	-0.342576882815754	0.06039269150682896	4.00142471884884e-08	15.0	5.672489075553402	1.3270093072205348e-10	6.702210353311621	16.0	7.75617556788387e-08	False	False										HEPHL1	+
chr11	ENSG00000181333.11	93850491	-0.308858984867828	0.0622429387327438	False	False	93850519	GT	AC	-0.35421972015730885	0.0587931454506638	5.941837656510121e-09	4.0	6.024847240985803	1.3270093072205348e-10	6.702210353311621	16.0	7.75617556788387e-08	False	False										HEPHL1	+
chr11	ENSG00000181333.11	93889883	-0.00128926191899962	0.0185355430982908	False	False	93889903	T	A	-0.08722562404691106	0.06685979988104558	0.1933782196066742	35.0	1.304604922570806	1.3270093072205348e-10	6.702210353311621	16.0	7.75617556788387e-08	False	False										HEPHL1	+
chr11	ENSG00000181333.11	93922651	-0.00772834668684488	0.027960762715339	False	False	93922673	AAAAAT	ATTTTT	-0.11634198203292705	0.06269080971224639	0.06465330468677008	6.0	1.8558060195256998	1.3270093072205348e-10	6.702210353311621	16.0	7.75617556788387e-08	False	False										HEPHL1	+
chr11	ENSG00000181333.11	93942186	0.0368073043749221	0.0474548218991755	False	False	93942233	AC	GT	0.00044012376795724435	0.06884283241441477	0.9949050653714466	46.0	0.006393167633019821	1.3270093072205348e-10	6.702210353311621	16.0	7.75617556788387e-08	False	False										HEPHL1	+
chr11	ENSG00000181333.11	93656993	0.190558817688674	0.0463727497377316	False	False	93657009	AAC	GTT	0.17006156821047064	0.06232428300487041	0.006810706742631697	7.0	2.72865663287584	1.3270093072205348e-10	6.702210353311621	16.0	7.75617556788387e-08	False	False										HEPHL1	+
chr11	ENSG00000181333.11	93661476	0.0041925423636115	0.0199496088925638	False	False	93661490	T	A	0.06812419331632125	0.06235480303914673	0.27562938182755903	1.0	1.0925251944674168	1.3270093072205348e-10	6.702210353311621	16.0	7.75617556788387e-08	False	False										HEPHL1	+
chr11	ENSG00000181333.11	93668601	0.0510035151049942	0.047084276830533	False	False	93668631	GT	AC	0.036852097726560916	0.06505023882801007	0.5715804053143052	21.0	0.5665174854160984	1.3270093072205348e-10	6.702210353311621	16.0	7.75617556788387e-08	False	False										HEPHL1	+
chr11	ENSG00000181333.11	93708589	0.0823968536001484	0.0456570964950295	False	False	93708673	AC	GT	0.11699429967598475	0.06853265936218964	0.0892755406672667	47.0	1.7071320559396246	1.3270093072205348e-10	6.702210353311621	16.0	7.75617556788387e-08	False	False										HEPHL1	+
chr11	ENSG00000181333.11	93728903	-0.00036016819278081297	0.0162395436696319	False	False	93728914	A	T	-0.03887060568698575	0.06736903375551999	0.5645426867233955	37.0	0.5769803056408067	1.3270093072205348e-10	6.702210353311621	16.0	7.75617556788387e-08	False	False										HEPHL1	+
chr11	ENSG00000181333.11	93737590	0.18355395295463	0.0577050276100804	False	False	93737613	ATTTTT	AAAAAT	0.183895529934314	0.06358147785836281	0.004177305479795287	18.0	2.8922814651142366	1.3270093072205348e-10	6.702210353311621	16.0	7.75617556788387e-08	False	False										HEPHL1	+
chr11	ENSG00000137478.10	72920770	-0.0290424160064035	0.0297455337766526	False	False	72920785	A	T	-0.07034683112823717	0.06635421585495978	0.2901984025343657	31.0	1.060171237378566	0.0866868162111822	1.7198803552255384	28.0	1.0	False	False										FCHSD2	-
chr11	ENSG00000137478.10	72940039	0.00983813553742878	0.0199971443939443	False	False	72940069	ATTC	AATG	0.042997492909788604	0.062320597478301064	0.4908542581061345	0.0	0.6899403190856694	0.0866868162111822	1.7198803552255384	28.0	1.0	False	False										FCHSD2	-
chr11	ENSG00000137478.10	72470916	0.00039232840615222996	0.0189292279447499	False	False	72470931	GTTT	AAAC						0.0866868162111822	1.7198803552255384	28.0	1.0	False	False										FCHSD2	-
chr11	ENSG00000137478.10	72507541	0.0012422687321590401	0.0136740755670627	False	False	72507561	T	A	0.030202436869298355	0.06492734702412672	0.6422348277615684	20.0	0.46517281628764623	0.0866868162111822	1.7198803552255384	28.0	1.0	False	False										FCHSD2	-
chr11	ENSG00000137478.10	72508390	0.000791584812358142	0.0152808699630541	False	False	72508400	A	T	0.04034194443092971	0.06574160778069726	0.5400543763544048	26.0	0.6136440192564734	0.0866868162111822	1.7198803552255384	28.0	1.0	False	False										FCHSD2	-
chr11	ENSG00000137478.10	72511132	0.00203809585374863	0.0149858426900047	False	False	72511156	T	A	0.046520353889173686	0.06812559730223411	0.4954294354160728	42.0	0.6828615928722007	0.0866868162111822	1.7198803552255384	28.0	1.0	False	False										FCHSD2	-
chr11	ENSG00000137478.10	72530782	0.00036064737077870696	0.0172474753175505	False	False	72530808	T	A	-0.014343498730803272	0.06983584459616228	0.8374721917957288	52.0	0.20538877726398252	0.0866868162111822	1.7198803552255384	28.0	1.0	False	False										FCHSD2	-
chr11	ENSG00000137478.10	72557097	-0.008281751379592141	0.0184045650683385	False	False	72557139	AGAT	ATCT	-0.028054075428565348	0.06386251076357673	0.6608396004300934	12.0	0.4392886388764671	0.0866868162111822	1.7198803552255384	28.0	1.0	False	False										FCHSD2	-
chr11	ENSG00000137478.10	72575649	-0.00503187489593912	0.0201983300823889	False	False	72575666	AAAT	ATTT	-0.07218163958259118	0.062459078710476075	0.2489007357474643	2.0	1.1556628927746955	0.0866868162111822	1.7198803552255384	28.0	1.0	False	False										FCHSD2	-
chr11	ENSG00000137478.10	72579736	-0.000751162383330661	0.0153122451066818	False	False	72579767	AAAC	GTTT	0.046707646747146975	0.06305055189737133	0.4595091049846075	6.0	0.7407967946604808	0.0866868162111822	1.7198803552255384	28.0	1.0	False	False										FCHSD2	-
chr11	ENSG00000137478.10	72598122	0.0060005708542499895	0.0175044137035992	False	False	72598137	AT	AT	0.04347313596876621	0.06435476383624805	0.4999910646381648	16.0	0.6755231994850366	0.0866868162111822	1.7198803552255384	28.0	1.0	False	False										FCHSD2	-
chr11	ENSG00000137478.10	72614230	0.031903150187101	0.0274935721881729	False	False	72614277	ATTT	AAAT	0.05527551578208604	0.06431718010823237	0.3909625007139307	16.0	0.8594206973792834	0.0866868162111822	1.7198803552255384	28.0	1.0	False	False										FCHSD2	-
chr11	ENSG00000137478.10	72668065	-0.00226378357642894	0.0212876846433342	False	False	72668090	T	A	0.016945565754276394	0.0683487773376916	0.8044279574465032	43.0	0.24792785495713027	0.0866868162111822	1.7198803552255384	28.0	1.0	False	False										FCHSD2	-
chr11	ENSG00000137478.10	72670899	0.00650474372127333	0.0232134066936964	False	False	72670937	GT	AC	-0.016384756395855855	0.06741093584594847	0.8081870595455788	37.0	0.24305783906188883	0.0866868162111822	1.7198803552255384	28.0	1.0	False	False										FCHSD2	-
chr11	ENSG00000137478.10	72672451	0.0234016982901242	0.024794728331345002	False	False	72672479	GTT	AAC	0.08232871766075285	0.0624098402952591	0.18829811904336774	2.0	1.3191624473201362	0.0866868162111822	1.7198803552255384	28.0	1.0	False	False										FCHSD2	-
chr11	ENSG00000137478.10	72710912	0.007074203206433209	0.0193106646602053	False	False	72710951	AC	GT	0.0657633408763735	0.06310864229237627	0.2983879564792056	7.0	1.042065531559026	0.0866868162111822	1.7198803552255384	28.0	1.0	False	False										FCHSD2	-
chr11	ENSG00000137478.10	72737038	-0.00572098572868073	0.0230588006942297	False	False	72737084	ATGT	ACAT	-0.08162898738645402	0.06316093768994041	0.1974178512453628	8.0	1.2923966991619726	0.0866868162111822	1.7198803552255384	28.0	1.0	False	False										FCHSD2	-
chr11	ENSG00000137478.10	72746196	0.007943597173966541	0.0184309801845987	False	False	72746249	ATGT	ACAT	0.050247232055814536	0.06329237363953599	0.4280149325755387	8.0	0.7938907828292804	0.0866868162111822	1.7198803552255384	28.0	1.0	False	False										FCHSD2	-
chr11	ENSG00000137478.10	72762914	-0.00126844066034487	0.0174832643328936	False	False	72762972	AC	GT	0.014751938553833248	0.06949724146713017	0.8321079720087908	50.0	0.2122665337848037	0.0866868162111822	1.7198803552255384	28.0	1.0	False	False										FCHSD2	-
chr11	ENSG00000137478.10	72770758	0.00636797638890994	0.024997639993115002	False	False	72770783	CTTT	AAAG	0.10792381696397843	0.06275077021263245	0.0866868162111822	6.0	1.7198803552255384	0.0866868162111822	1.7198803552255384	28.0	1.0	True	False	72533624.0	0.10255566885303018	0.27103415886351495	chr11:72533624						FCHSD2	-
chr11	ENSG00000137478.10	72810311	-0.00301610541850932	0.0159426442542309	False	False	72810334	AAAAC	GTTTT	0.035523584819536665	0.06246055239238903	0.5700336833220514	1.0	0.5687363217086325	0.0866868162111822	1.7198803552255384	28.0	1.0	False	False										FCHSD2	-
chr11	ENSG00000137478.10	72811380	-0.0158429956178933	0.0231159492608849	False	False	72811423	GTT	AAC	-0.014484135954367473	0.0634934023053823	0.8197406678891427	9.0	0.22812033106532176	0.0866868162111822	1.7198803552255384	28.0	1.0	False	False										FCHSD2	-
chr11	ENSG00000137478.10	72811909	0.00634722611981749	0.0210621872093146	False	False	72811921	T	A	-0.06057586180257143	0.07058082476731478	0.3917828278456903	57.0	0.8582481432070691	0.0866868162111822	1.7198803552255384	28.0	1.0	False	False										FCHSD2	-
chr11	ENSG00000137478.10	72819597	0.0022518278094335	0.0217448670405226	False	False	72819624	T	A	0.07951111795296806	0.063555813193911	0.212106908026062	11.0	1.2510439872805477	0.0866868162111822	1.7198803552255384	28.0	1.0	False	False										FCHSD2	-
chr11	ENSG00000137478.10	72821196	0.0431725991877685	0.0290550155717923	True	False	72821206	T	A	0.11277102205441865	0.06566032402467517	0.08724135865810914	28.0	1.7174910987652034	0.0866868162111822	1.7198803552255384	28.0	1.0	False	False										FCHSD2	-
chr11	ENSG00000137478.10	72861080	0.0009477129109007369	0.0155090988925301	False	False	72861150	CCTT	AAGG	0.016126477976859163	0.06481194310743654	0.8037149556792793	19.0	0.24881954164106532	0.0866868162111822	1.7198803552255384	28.0	1.0	False	False										FCHSD2	-
chr11	ENSG00000137478.10	72883423	0.0107007847413456	0.0209399846418624	False	False	72883473	AAAT	ATTT	0.08670938958336566	0.06404032438831543	0.17700545590107536	15.0	1.3539811113009657	0.0866868162111822	1.7198803552255384	28.0	1.0	False	False										FCHSD2	-
chr11	ENSG00000137478.10	72886907	0.0163284019238643	0.0244711388242662	False	False	72886969	CTTT	AAAG	0.058670803640530275	0.06390816082217393	0.35949994840907395	13.0	0.9180486949668801	0.0866868162111822	1.7198803552255384	28.0	1.0	False	False										FCHSD2	-
chr11	ENSG00000137478.10	72918584	-0.00254424076883438	0.0159643313869876	False	False	72918596	A	T	-0.03822864170545853	0.06752434267483318	0.5718741537329317	38.0	0.5661460769718331	0.0866868162111822	1.7198803552255384	28.0	1.0	False	False										FCHSD2	-
chr11	ENSG00000110274.10	117093369	0.0049094749006662	0.018698447677078	False	False	117093380	T	A	-0.00125406903724042	0.06819938031877135	0.9853461582000992	42.0	0.018388276130644653	0.008544065244250481	2.651093680609122	23.0	0.4701664935833291	False	False										CEP164	+
chr11	ENSG00000110274.10	117110765	-0.0071247197669477205	0.0341186547257866	False	False	117110775	A	T						0.008544065244250481	2.651093680609122	23.0	0.4701664935833291	False	False										CEP164	+
chr11	ENSG00000110274.10	117113845	0.0503098405334589	0.0318905134265972	False	False	117113879	AATT	AATT	0.034598937359020206	0.06308164928273179	0.5838507974349412	6.0	0.5484786424011817	0.008544065244250481	2.651093680609122	23.0	0.4701664935833291	False	False										CEP164	+
chr11	ENSG00000110274.10	117133424	0.0500175478771364	0.0338301827134017	False	False	117133450	GT	AC	0.02543055582851861	0.06479940887109294	0.6950766648207238	19.0	0.3924504292795053	0.008544065244250481	2.651093680609122	23.0	0.4701664935833291	False	False										CEP164	+
chr11	ENSG00000110274.10	117151015	0.00468190863310536	0.0214232288040913	False	False	117151034	GTTT	AAAC	0.006009703118141122	0.06274444742721534	0.9237703198471632	3.0	0.09578063660712739	0.008544065244250481	2.651093680609122	23.0	0.4701664935833291	False	False										CEP164	+
chr11	ENSG00000110274.10	117226716	0.10314224758668	0.0352888361277734	True	False	117226743	AGC	CTG	0.16213412086087242	0.06191537680775855	0.009358645417020877	3.0	2.618640622414101	0.008544065244250481	2.651093680609122	23.0	0.4701664935833291	False	False										CEP164	+
chr11	ENSG00000110274.10	117236284	0.0957929090517078	0.0438229686123477	False	False	117236306	CTTT	AAAG	0.1522774651623609	0.06275951198962829	0.015964699689701788	9.0	2.4263647108589126	0.008544065244250481	2.651093680609122	23.0	0.4701664935833291	False	False										CEP164	+
chr11	ENSG00000110274.10	117243140	-0.00513512850670472	0.0188410567308436	False	False	117243150	T	A	0.031190881773581564	0.06848553285746428	0.64925842160838	44.0	0.4554375277841187	0.008544065244250481	2.651093680609122	23.0	0.4701664935833291	False	False										CEP164	+
chr11	ENSG00000110274.10	117244080	0.000525543944537012	0.0286122239495101	False	False	117244092	A	T	-0.045212065091236216	0.06910071247772427	0.5136428245219424	48.0	0.6542923143637781	0.008544065244250481	2.651093680609122	23.0	0.4701664935833291	False	False										CEP164	+
chr11	ENSG00000110274.10	117280716	-9.060432031870501e-05	0.0212091438404894	False	False	117280736	CCT	AGG	0.08053762659072009	0.06217565460919758	0.19637075124593514	0.0	1.2953241441032812	0.008544065244250481	2.651093680609122	23.0	0.4701664935833291	False	False										CEP164	+
chr11	ENSG00000110274.10	117283962	0.0338839698417684	0.0352058448483603	False	False	117283978	T	A	0.11117994337712224	0.06825448427422802	0.10481857170660908	45.0	1.628903134487565	0.008544065244250481	2.651093680609122	23.0	0.4701664935833291	False	False										CEP164	+
chr11	ENSG00000110274.10	117285844	-7.317654114247709e-05	0.0228242830632713	False	False	117285854	T	A	0.08068625262175927	0.06460902871050897	0.21295105028345196	19.0	1.2488386566417344	0.008544065244250481	2.651093680609122	23.0	0.4701664935833291	False	False										CEP164	+
chr11	ENSG00000110274.10	117294473	-0.00033805011483264	0.0150776909639141	False	False	117294495	AAAC	GTTT	0.028625713873020518	0.06259676645489651	0.6478423480301287	2.0	0.45730339591337354	0.008544065244250481	2.651093680609122	23.0	0.4701664935833291	False	False										CEP164	+
chr11	ENSG00000110274.10	117307231	0.00046140478721827	0.0153107700861776	False	False	117307262	GT	AC	0.06013114520241958	0.062386905344811915	0.3360345073543214	1.0	0.9638424100390175	0.008544065244250481	2.651093680609122	23.0	0.4701664935833291	False	False										CEP164	+
chr11	ENSG00000110274.10	117312699	-0.0168715969007669	0.0403295152419321	False	False	117312778	GT	AC	-0.16663634353223902	0.06312336117055282	0.00882885050370933	13.0	2.6398521948475584	0.008544065244250481	2.651093680609122	23.0	0.4701664935833291	False	False										CEP164	+
chr11	ENSG00000110274.10	117312940	-0.00549773330051154	0.0213248608401493	False	False	117312957	GT	AC	-0.03453613718860085	0.06451121527907934	0.5929029435873552	17.0	0.5353509004472397	0.008544065244250481	2.651093680609122	23.0	0.4701664935833291	False	False										CEP164	+
chr11	ENSG00000110274.10	117319340	0.0058164054590089396	0.0163657142793969	False	False	117319355	GT	AC	0.058312481661018024	0.06390950487566778	0.3624468694480295	13.0	0.9124226791376582	0.008544065244250481	2.651093680609122	23.0	0.4701664935833291	False	False										CEP164	+
chr11	ENSG00000110274.10	117322531	0.0070337153728665894	0.0175144840335973	False	False	117322544	A	T	0.017674251965033562	0.06607153794063303	0.7893236344655387	28.0	0.26750174910283353	0.008544065244250481	2.651093680609122	23.0	0.4701664935833291	False	False										CEP164	+
chr11	ENSG00000110274.10	117336459	-0.00095907998900586	0.0147281665834356	False	False	117336499	AATG	ATTC	-0.025313000778951232	0.06260236329535011	0.6862974030923517	2.0	0.404345769815872	0.008544065244250481	2.651093680609122	23.0	0.4701664935833291	False	False										CEP164	+
chr11	ENSG00000110274.10	117339023	0.00225813416853214	0.0184568383984735	False	False	117339033	A	T	-0.04755673503561123	0.06330072158533342	0.4531920139207454	8.0	0.7512826685790889	0.008544065244250481	2.651093680609122	23.0	0.4701664935833291	False	False										CEP164	+
chr11	ENSG00000110274.10	117347914	6.181161642326209e-05	0.0151901002521344	False	False	117347941	AC	GT	-0.008578969347437961	0.06757125112405442	0.8990871067944306	38.0	0.12696182481049204	0.008544065244250481	2.651093680609122	23.0	0.4701664935833291	False	False										CEP164	+
chr11	ENSG00000110274.10	117348065	-0.0064680355242384795	0.0185398113730262	False	False	117348124	GT	AC	-0.010267398061249943	0.07160771268218688	0.8861350022381066	62.0	0.14338396908192347	0.008544065244250481	2.651093680609122	23.0	0.4701664935833291	False	False										CEP164	+
chr11	ENSG00000110274.10	117359245	0.0009650722787424279	0.0190275406561979	False	False	117359279	AC	GT	-0.04977574478652904	0.06279152957751201	0.4286869999060461	4.0	0.7927143218431104	0.008544065244250481	2.651093680609122	23.0	0.4701664935833291	False	False										CEP164	+
chr11	ENSG00000149577.11	117093369	0.0174024254108629	0.03165538163145	False	False	117093380	T	A	-0.08037974793847033	0.06797876194064592	0.2383433422704994	42.0	1.182424416741394	4.775220672170985e-08	5.6476988713063845	13.0	1.3122728663310143e-05	False	False										SIDT2	+
chr11	ENSG00000149577.11	117110765	-0.00277703258996006	0.0317825362177061	False	False	117110775	A	T						4.775220672170985e-08	5.6476988713063845	13.0	1.3122728663310143e-05	False	False										SIDT2	+
chr11	ENSG00000149577.11	117113845	-0.0275887197403774	0.0417766407014991	False	False	117113879	AATT	AATT	-0.14498033901517354	0.06245255414408357	0.021064011930062958	6.0	2.3214477134224336	4.775220672170985e-08	5.6476988713063845	13.0	1.3122728663310143e-05	False	False										SIDT2	+
chr11	ENSG00000149577.11	117133424	-0.0665669726289337	0.0470523968769025	False	False	117133450	GT	AC	-0.1804599833757264	0.06375617269176889	0.005045150433588956	19.0	2.8304707725817475	4.775220672170985e-08	5.6476988713063845	13.0	1.3122728663310143e-05	False	False										SIDT2	+
chr11	ENSG00000149577.11	117144077	0.0015983521505414302	0.0192487829353997	False	False	117144096	ATT	AAT	-0.04002616695232552	0.06370657794140636	0.5303972502670844	11.0	0.6282893893490761	4.775220672170985e-08	5.6476988713063845	13.0	1.3122728663310143e-05	False	False										SIDT2	+
chr11	ENSG00000149577.11	117151015	-0.0282324378541695	0.0316373821826557	False	False	117151034	GTTT	AAAC	-0.13010978318303607	0.06221221758632409	0.03748700935639211	3.0	2.0913863583547565	4.775220672170985e-08	5.6476988713063845	13.0	1.3122728663310143e-05	False	False										SIDT2	+
chr11	ENSG00000149577.11	116973855	0.0349694198329446	0.0365951386123813	False	False	116973874	AAT	ATT	-0.014436648798374684	0.06273904155564332	0.8181943771739104	3.0	0.23010630128244478	4.775220672170985e-08	5.6476988713063845	13.0	1.3122728663310143e-05	False	False										SIDT2	+
chr11	ENSG00000149577.11	116990483	0.17067705352843698	0.0662299343342477	False	False	116990510	AAAC	GTTT	0.2808768195342309	0.061441302531403674	7.701378070406233e-06	13.0	4.571465902609569	4.775220672170985e-08	5.6476988713063845	13.0	1.3122728663310143e-05	False	False										SIDT2	+
chr11	ENSG00000149577.11	116991842	0.00515894150482276	0.0262068034614892	False	False	116991864	A	T	-0.04747722419923688	0.06892873867374898	0.4917175277668386	47.0	0.6887870736174989	4.775220672170985e-08	5.6476988713063845	13.0	1.3122728663310143e-05	False	False										SIDT2	+
chr11	ENSG00000149577.11	116995779	-0.11201482498051699	0.0644526565435698	False	False	116995807	A	T	-0.22599159270571384	0.06395471862651171	0.000494586373680038	25.0	3.533618747124494	4.775220672170985e-08	5.6476988713063845	13.0	1.3122728663310143e-05	False	False										SIDT2	+
chr11	ENSG00000149577.11	117030625	-0.26768932819531	0.0562680883326369	True	True	117030635	T	A	-0.31930585669547296	0.05957835276426024	1.8792527758010648e-07	4.0	5.359427407449533	4.775220672170985e-08	5.6476988713063845	13.0	1.3122728663310143e-05	False	False										SIDT2	+
chr11	ENSG00000149577.11	117044881	0.0958207413175473	0.0534614668879963	False	False	117044922	GT	AC	0.22419041516604826	0.06615644973965266	0.0008336820083423048	40.0	3.38879150934355	4.775220672170985e-08	5.6476988713063845	13.0	1.3122728663310143e-05	False	False										SIDT2	+
chr11	ENSG00000149577.11	117045201	-0.121082847327914	0.0627579352078701	False	False	117045219	T	A	-0.2294229201028052	0.062183570365442135	0.00027691318847001086	12.0	3.6894459220422084	4.775220672170985e-08	5.6476988713063845	13.0	1.3122728663310143e-05	False	False										SIDT2	+
chr11	ENSG00000149591.12	117093369	-0.0189737089299821	0.0272894224594518	False	False	117093380	T	A	-0.07662923106751515	0.06799890426429085	0.2610330560161968	42.0	1.12691861577182	0.004666896366253666	2.857112378579183	13.0	0.21010993434059705	False	False										TAGLN	+
chr11	ENSG00000149591.12	117110765	-0.00782098664651357	0.0366722932785825	False	False	117110775	A	T						0.004666896366253666	2.857112378579183	13.0	0.21010993434059705	False	False										TAGLN	+
chr11	ENSG00000149591.12	117113845	-0.0035649431340076796	0.0303868615979605	False	False	117113879	AATT	AATT	-0.05216862401814352	0.0630334899497973	0.4086643064087462	6.0	0.8276334383467099	0.004666896366253666	2.857112378579183	13.0	0.21010993434059705	False	False										TAGLN	+
chr11	ENSG00000149591.12	117133424	-0.0151793623466864	0.0396413468600398	False	False	117133450	GT	AC	-0.05005947199078248	0.0647391030791732	0.4401421032118249	19.0	0.7732493903964324	0.004666896366253666	2.857112378579183	13.0	0.21010993434059705	False	False										TAGLN	+
chr11	ENSG00000149591.12	117144077	0.0123637944747841	0.0235672044223934	False	False	117144096	ATT	AAT	-0.03049239176276447	0.06372802391963492	0.6327357282124213	11.0	0.47847696958589697	0.004666896366253666	2.857112378579183	13.0	0.21010993434059705	False	False										TAGLN	+
chr11	ENSG00000149591.12	117151015	-0.00259365936691824	0.0156933262284575	False	False	117151034	GTTT	AAAC	0.010473147345693769	0.06274213923799654	0.8675629283142889	3.0	0.1669236572563539	0.004666896366253666	2.857112378579183	13.0	0.21010993434059705	False	False										TAGLN	+
chr11	ENSG00000149591.12	116973855	-0.0404164333853551	0.0449273780265699	False	False	116973874	AAT	ATT	-0.03087892447115687	0.06271565917380069	0.6228874394119347	3.0	0.49236386698230644	0.004666896366253666	2.857112378579183	13.0	0.21010993434059705	False	False										TAGLN	+
chr11	ENSG00000149591.12	116990483	0.000156037134533192	0.004131358018301921	False	False	116990510	AAAC	GTTT	0.06260626531198975	0.06389285522614815	0.3281241265573679	13.0	0.9798633210301131	0.004666896366253666	2.857112378579183	13.0	0.21010993434059705	False	False										TAGLN	+
chr11	ENSG00000149591.12	116991842	-0.0203164329630944	0.0301415699630714	False	False	116991864	A	T	0.051204281602163434	0.06891603315925582	0.4583149449975218	47.0	0.7429951965435551	0.004666896366253666	2.857112378579183	13.0	0.21010993434059705	False	False										TAGLN	+
chr11	ENSG00000149591.12	116995779	-0.00647364694982572	0.020866576255069002	False	False	116995807	A	T	-0.03669953106627729	0.06560898883233435	0.5764505829546606	25.0	0.5593674238763837	0.004666896366253666	2.857112378579183	13.0	0.21010993434059705	False	False										TAGLN	+
chr11	ENSG00000149591.12	117030625	-0.0413210425091187	0.0738382828238422	False	False	117030635	T	A	-0.1647827050465149	0.062010029155610324	0.008376919672928588	4.0	2.65735570988046	0.004666896366253666	2.857112378579183	13.0	0.21010993434059705	False	False										TAGLN	+
chr11	ENSG00000149591.12	117044881	0.0111284642281465	0.0295055925947831	False	False	117044922	GT	AC	0.12706483696980198	0.06733418025372889	0.06048480814117292	40.0	1.8870778034424094	0.004666896366253666	2.857112378579183	13.0	0.21010993434059705	False	False										TAGLN	+
chr11	ENSG00000149591.12	117045201	-0.000649846007845596	0.008496919358339341	False	False	117045219	T	A	-0.0725223530777889	0.06371942670816008	0.2561690278234573	12.0	1.1381513743045257	0.004666896366253666	2.857112378579183	13.0	0.21010993434059705	False	False										TAGLN	+
chr11	ENSG00000160613.8	117093369	0.114479093576661	0.0277547030679614	False	False	117093380	T	A	0.16888379586267094	0.06721981516740139	0.012725283613867863	42.0	2.512410893158362	2.0050717977322512e-06	4.869765901406912	12.0	0.0003427987429686466	False	False										PCSK7	-
chr11	ENSG00000160613.8	117110765	-0.0458454420892186	0.0589724470678908	False	False	117110775	A	T						2.0050717977322512e-06	4.869765901406912	12.0	0.0003427987429686466	False	False										PCSK7	-
chr11	ENSG00000160613.8	117113845	0.00364790956265003	0.0251152279319627	False	False	117113879	AATT	AATT	0.017220324711635683	0.06311008090961077	0.7851838763924621	6.0	0.27286171184441105	2.0050717977322512e-06	4.869765901406912	12.0	0.0003427987429686466	False	False										PCSK7	-
chr11	ENSG00000160613.8	117133424	0.0563557837074281	0.0550716785687586	False	False	117133450	GT	AC	0.087024046728442	0.0645744575544356	0.17905103260986555	19.0	1.3476543206744187	2.0050717977322512e-06	4.869765901406912	12.0	0.0003427987429686466	False	False										PCSK7	-
chr11	ENSG00000160613.8	117144077	0.00960343421017558	0.020929540114325	False	False	117144096	ATT	AAT	-0.04217387329518637	0.06370094523973796	0.5085522342324098	11.0	0.6620604001473661	2.0050717977322512e-06	4.869765901406912	12.0	0.0003427987429686466	False	False										PCSK7	-
chr11	ENSG00000160613.8	117151015	0.0579098510635078	0.0515453976662765	False	False	117151034	GTTT	AAAC	0.1082407461522224	0.06237693209014051	0.08390608773022573	3.0	1.7352688329686428	2.0050717977322512e-06	4.869765901406912	12.0	0.0003427987429686466	False	False										PCSK7	-
chr11	ENSG00000160613.8	116990483	-0.16866243294157698	0.0585327167006283	False	False	116990510	AAAC	GTTT	-0.19256804498796773	0.06282024668564701	0.002418389725149492	13.0	3.0653818656838405	2.0050717977322512e-06	4.869765901406912	12.0	0.0003427987429686466	False	False										PCSK7	-
chr11	ENSG00000160613.8	116991842	0.0345045554761631	0.0364308732152471	False	False	116991864	A	T	0.0952090822818299	0.06869307966292118	0.16721476964749882	47.0	1.3860068983516747	2.0050717977322512e-06	4.869765901406912	12.0	0.0003427987429686466	False	False										PCSK7	-
chr11	ENSG00000160613.8	116995779	0.121256283634662	0.0591628752845295	False	False	116995807	A	T	0.1495196077887559	0.06491519291401175	0.02214696610437833	25.0	2.3033068389215634	2.0050717977322512e-06	4.869765901406912	12.0	0.0003427987429686466	False	False										PCSK7	-
chr11	ENSG00000160613.8	117024096	-0.24483862436475	0.0617201352728784	False	False	117024110	GTT	AAC	-0.2628312597572878	0.0636197853041768	5.0523293302287674e-05	27.0	4.131281778155141	2.0050717977322512e-06	4.869765901406912	12.0	0.0003427987429686466	False	False										PCSK7	-
chr11	ENSG00000160613.8	117030625	0.267067047256768	0.0584207953678125	False	False	117030635	T	A	0.28748870701231943	0.060215365895117924	3.0537259883330897e-06	4.0	4.774341278820131	2.0050717977322512e-06	4.869765901406912	12.0	0.0003427987429686466	False	False										PCSK7	-
chr11	ENSG00000160613.8	117044881	-0.175169365445637	0.060731100758595	False	False	117044922	GT	AC	-0.2267424181245054	0.0661163572774953	0.0007237668001608904	40.0	3.4294451095188214	2.0050717977322512e-06	4.869765901406912	12.0	0.0003427987429686466	False	False										PCSK7	-
chr11	ENSG00000167257.6	117093369	-0.0105468468387709	0.0209116698549759	False	False	117093380	T	A	-0.07143697341422442	0.06802519228383773	0.29482597296272395	42.0	1.0501546708776788	0.0012269329401476414	3.269792698679632	13.0	0.07869052636586367	False	False										RNF214	+
chr11	ENSG00000167257.6	117110765	0.00615495086971425	0.035145234772856006	False	False	117110775	A	T						0.0012269329401476414	3.269792698679632	13.0	0.07869052636586367	False	False										RNF214	+
chr11	ENSG00000167257.6	117133424	-0.11827617347305301	0.0451103408195457	False	False	117133450	GT	AC	-0.1952182117280513	0.06357321755894588	0.002383124738856668	19.0	3.0707618589076846	0.0012269329401476414	3.269792698679632	13.0	0.07869052636586367	False	False										RNF214	+
chr11	ENSG00000167257.6	117144077	-0.131884054234551	0.0397833621700553	True	True	117144096	ATT	AAT	-0.18162565903836372	0.06269723739647473	0.0041086157654729285	11.0	2.896868611448197	0.0012269329401476414	3.269792698679632	13.0	0.07869052636586367	False	False										RNF214	+
chr11	ENSG00000167257.6	117151015	-0.0133618238227906	0.0210590380713394	False	False	117151034	GTTT	AAAC	-0.05226130775646872	0.06265983517171426	0.4050376434683939	3.0	0.8340479609186776	0.0012269329401476414	3.269792698679632	13.0	0.07869052636586367	False	False										RNF214	+
chr11	ENSG00000167257.6	117226716	-0.0202324343575517	0.0248413739415111	False	False	117226743	AGC	CTG	-0.09361409564182294	0.06247003694676793	0.13523374888410708	3.0	1.4985439455013214	0.0012269329401476414	3.269792698679632	13.0	0.07869052636586367	False	False										RNF214	+
chr11	ENSG00000167257.6	117236284	-0.0132076406942955	0.0220299308761606	False	False	117236306	CTTT	AAAG	-0.06876334608459145	0.06334975883534964	0.2787739370596109	9.0	1.0854555305145215	0.0012269329401476414	3.269792698679632	13.0	0.07869052636586367	False	False										RNF214	+
chr11	ENSG00000167257.6	117243140	-0.007160374343351	0.0190963536645771	False	False	117243150	T	A	-0.004494531085958704	0.06851817891092178	0.947760852211342	44.0	0.06559618421560642	0.0012269329401476414	3.269792698679632	13.0	0.07869052636586367	False	False										RNF214	+
chr11	ENSG00000167257.6	117244080	0.00321521455931066	0.0232552414578064	False	False	117244092	A	T	0.008088194234046815	0.06916918379012102	0.9070250461834902	48.0	0.11693349250135288	0.0012269329401476414	3.269792698679632	13.0	0.07869052636586367	False	False										RNF214	+
chr11	ENSG00000167257.6	117024096	0.0264947737458812	0.0303544806057713	False	False	117024110	GTT	AAC	0.034281793785968004	0.06589928938769785	0.603414151329536	27.0	0.520214923476364	0.0012269329401476414	3.269792698679632	13.0	0.07869052636586367	False	False										RNF214	+
chr11	ENSG00000167257.6	117030625	-0.00854915541180244	0.0196527464128029	False	False	117030635	T	A	0.015834198722944892	0.06286157947831954	0.8013306402069083	4.0	0.2518899279074905	0.0012269329401476414	3.269792698679632	13.0	0.07869052636586367	False	False										RNF214	+
chr11	ENSG00000167257.6	117044881	0.0739472631677715	0.0328047965266769	False	False	117044922	GT	AC	0.13126267034780606	0.06729706176689275	0.05240464262207328	40.0	1.9504963055070799	0.0012269329401476414	3.269792698679632	13.0	0.07869052636586367	False	False										RNF214	+
chr11	ENSG00000167257.6	117045201	-0.0173305052543647	0.0235043752576291	False	False	117045219	T	A	-0.026536689073317996	0.06386515782659931	0.6781313886517086	12.0	0.4155112110639095	0.0012269329401476414	3.269792698679632	13.0	0.07869052636586367	False	False										RNF214	+
chr11	ENSG00000168092.9	117093369	-0.0016226035964475802	0.0198706339631466	False	False	117093380	T	A	-0.0059225542865791216	0.06819823783274559	0.9308769614501641	42.0	0.08684321581891943	9.492049522703917e-06	4.520260358772899	15.0	0.001576663048784825	False	False										PAFAH1B2	+
chr11	ENSG00000168092.9	117110765	0.00196205570024225	0.0347386065837284	False	False	117110775	A	T						9.492049522703917e-06	4.520260358772899	15.0	0.001576663048784825	False	False										PAFAH1B2	+
chr11	ENSG00000168092.9	117113845	-0.00602932685547983	0.018400956364932	False	False	117113879	AATT	AATT	0.007936665202345091	0.06311745231104393	0.9000349263377591	6.0	0.12574438466294652	9.492049522703917e-06	4.520260358772899	15.0	0.001576663048784825	False	False										PAFAH1B2	+
chr11	ENSG00000168092.9	117133424	-0.00494695799980356	0.0196190897100434	False	False	117133450	GT	AC	0.02516711742104926	0.06479984101679047	0.6980802584480597	19.0	0.3883823945575443	9.492049522703917e-06	4.520260358772899	15.0	0.001576663048784825	False	False										PAFAH1B2	+
chr11	ENSG00000168092.9	117144077	-0.006286280320492671	0.0184422323255723	False	False	117144096	ATT	AAT	0.014239657460188827	0.06375120697583435	0.8234384087049762	11.0	0.22336294692564077	9.492049522703917e-06	4.520260358772899	15.0	0.001576663048784825	False	False										PAFAH1B2	+
chr11	ENSG00000168092.9	116973855	-0.0271329424494939	0.0437773750023555	False	False	116973874	AAT	ATT	-0.15499200006795355	0.06198734567060547	0.013036990209700618	3.0	2.500381301879991	9.492049522703917e-06	4.520260358772899	15.0	0.001576663048784825	False	False										PAFAH1B2	+
chr11	ENSG00000168092.9	116990483	0.044914468063404996	0.0319937500745828	False	False	116990510	AAAC	GTTT	0.15854810534368452	0.06320868696432322	0.01278030921486356	13.0	2.50832777831904	9.492049522703917e-06	4.520260358772899	15.0	0.001576663048784825	False	False										PAFAH1B2	+
chr11	ENSG00000168092.9	116991842	-0.0827823704312364	0.0490043161678353	False	False	116991864	A	T	-0.19318605222687152	0.06770662024411597	0.004760003161927921	47.0	2.8532815776410034	9.492049522703917e-06	4.520260358772899	15.0	0.001576663048784825	False	False										PAFAH1B2	+
chr11	ENSG00000168092.9	116995779	-0.0332316180743515	0.039278133669264	False	False	116995807	A	T	-0.15205199733261415	0.06488983336856285	0.019963158374872468	25.0	2.3432329756340335	9.492049522703917e-06	4.520260358772899	15.0	0.001576663048784825	False	False										PAFAH1B2	+
chr11	ENSG00000168092.9	117024096	0.12597459983700598	0.0700798472353489	False	False	117024110	GTT	AAC	0.2678664626102913	0.06352841056356798	3.568499967395175e-05	27.0	4.216482991373725	9.492049522703917e-06	4.520260358772899	15.0	0.001576663048784825	False	False										PAFAH1B2	+
chr11	ENSG00000168092.9	117044881	0.0259274116572168	0.0342570955268774	False	False	117044922	GT	AC	0.12164505239647895	0.06738029088781483	0.07240583383309024	40.0	1.80535065660391	9.492049522703917e-06	4.520260358772899	15.0	0.001576663048784825	False	False										PAFAH1B2	+
chr11	ENSG00000168092.9	117045201	-0.0402162259882665	0.0431642692562821	False	False	117045219	T	A	-0.20361162348753364	0.06254932116895458	0.0012929158286542305	12.0	3.2552171579536378	9.492049522703917e-06	4.520260358772899	15.0	0.001576663048784825	False	False										PAFAH1B2	+
chr11	ENSG00000168092.9	116921003	0.0443140064767587	0.0374197275205963	False	False	116921022	AC	GT	0.00940418033008134	0.06336962270596905	0.8821456113481538	8.0	0.14840202495312507	9.492049522703917e-06	4.520260358772899	15.0	0.001576663048784825	False	False										PAFAH1B2	+
chr11	ENSG00000168092.9	116927253	0.0785290317901251	0.0390443461561801	False	False	116927315	AGATAT	ATATCT	0.18406656453608364	0.06687881175775402	0.006422135362319308	41.0	2.752240353832882	9.492049522703917e-06	4.520260358772899	15.0	0.001576663048784825	False	False										PAFAH1B2	+
chr11	ENSG00000168092.9	116942643	0.0456188379065586	0.0411623396543921	False	False	116942659	GTTT	AAAC	0.185396781123822	0.061657807060034674	0.002904307092554323	3.0	3.0068662828586454	9.492049522703917e-06	4.520260358772899	15.0	0.001576663048784825	False	False										PAFAH1B2	+
chr11	ENSG00000186318.12	117093369	-0.014913133522652002	0.0282054728778706	False	False	117093380	T	A	-0.08271419973051918	0.06796573559310122	0.2249389629942969	42.0	1.2169985215155235	0.13114789849565062	1.515535056250614	12.0	1.0	False	False										BACE1	-
chr11	ENSG00000186318.12	117110765	0.00548204825643541	0.0330756430853052	False	False	117110775	A	T						0.13114789849565062	1.515535056250614	12.0	1.0	False	False										BACE1	-
chr11	ENSG00000186318.12	117113845	0.0126787857362613	0.0226648589041079	False	False	117113879	AATT	AATT	-0.03813849982208009	0.06307351856641485	0.5459462333763728	6.0	0.6046673895625657	0.13114789849565062	1.515535056250614	12.0	1.0	False	False										BACE1	-
chr11	ENSG00000186318.12	117133424	0.00389807818452268	0.015610072920361	False	False	117133450	GT	AC	0.030227672297347574	0.06479075200592774	0.6412536288636073	19.0	0.46654300747399924	0.13114789849565062	1.515535056250614	12.0	1.0	False	False										BACE1	-
chr11	ENSG00000186318.12	117144077	0.0263148246223238	0.0260423310055007	True	False	117144096	ATT	AAT	0.052866101701293584	0.06366851320985341	0.4071553277018421	11.0	0.8303335359354986	0.13114789849565062	1.515535056250614	12.0	1.0	False	False										BACE1	-
chr11	ENSG00000186318.12	117151015	-0.00860813195714807	0.0208844800762348	False	False	117151034	GTTT	AAAC	0.0023056055058085817	0.06274541374159039	0.9707168688665659	3.0	0.03674540286408736	0.13114789849565062	1.515535056250614	12.0	1.0	False	False										BACE1	-
chr11	ENSG00000186318.12	117226716	0.006683402547642821	0.0168401477651969	False	False	117226743	AGC	CTG	0.04112626949020911	0.06269249505994949	0.5124179873815622	3.0	0.655999884051229	0.13114789849565062	1.515535056250614	12.0	1.0	False	False										BACE1	-
chr11	ENSG00000186318.12	117236284	0.0053721483553166	0.0171358053199433	False	False	117236306	CTTT	AAAG	0.00997377110898557	0.06349690505189047	0.8753136076504339	9.0	0.15707491728667528	0.13114789849565062	1.515535056250614	12.0	1.0	False	False										BACE1	-
chr11	ENSG00000186318.12	117243140	0.0012741484304563	0.0184331144838682	False	False	117243150	T	A	0.03705335410392215	0.06847181829900571	0.5889714250782305	44.0	0.5411475118437188	0.13114789849565062	1.515535056250614	12.0	1.0	False	False										BACE1	-
chr11	ENSG00000186318.12	117244080	0.00165399978213626	0.0242262253866545	False	False	117244092	A	T	0.10426042210407002	0.06879446415578602	0.13114789849565062	48.0	1.515535056250614	0.13114789849565062	1.515535056250614	12.0	1.0	True	False	117193619.0	0.1747560383137928	0.3505486323008693	chr11:117193619						BACE1	-
chr11	ENSG00000186318.12	117280716	0.00242830847660685	0.0152265894888571	False	False	117280736	CCT	AGG	-0.0022821950458237453	0.06237812370899245	0.9708431373496462	0.0	0.03658646509585128	0.13114789849565062	1.515535056250614	12.0	1.0	False	False										BACE1	-
chr11	ENSG00000186318.12	117283962	-0.0140216794538176	0.0242474144986719	False	False	117283978	T	A	-0.0018351287808493673	0.06868016632703525	0.97870825712416	45.0	0.02671992336347892	0.13114789849565062	1.515535056250614	12.0	1.0	False	False										BACE1	-
chr11	ENSG00000186318.12	117285844	-0.000597673721743455	0.0222882583339631	False	False	117285854	T	A	-0.05659481503414221	0.06471648014337708	0.3827254910571856	19.0	0.8745039116583349	0.13114789849565062	1.515535056250614	12.0	1.0	False	False										BACE1	-
chr11	ENSG00000177103.9	117226716	-0.00414056323635566	0.0164145889423422	False	False	117226743	AGC	CTG	-0.08178786168660478	0.06253536780966018	0.19210131243873926	3.0	1.307865685471679	0.00013998938179460359	3.8675661580219036	54.0	0.0438252635821919	False	False										DSCAML1	-
chr11	ENSG00000177103.9	117236284	-0.0036463731794263397	0.0183150938029941	False	False	117236306	CTTT	AAAG	-0.1020512380134359	0.06316853879605508	0.10746544253879436	9.0	1.6155390002437269	0.00013998938179460359	3.8675661580219036	54.0	0.0438252635821919	False	False										DSCAML1	-
chr11	ENSG00000177103.9	117243140	-0.00563532442920895	0.0204369858665234	False	False	117243150	T	A	0.008653885371037947	0.0685163052547726	0.8996104103339991	44.0	0.12630402849159977	0.00013998938179460359	3.8675661580219036	54.0	0.0438252635821919	False	False										DSCAML1	-
chr11	ENSG00000177103.9	117244080	-0.007664836163492859	0.0194961346326392	False	False	117244092	A	T	-0.018290333886429918	0.06915987523844125	0.7916826075518482	48.0	0.2644645298067798	0.00013998938179460359	3.8675661580219036	54.0	0.0438252635821919	False	False										DSCAML1	-
chr11	ENSG00000177103.9	117280716	-0.0012994124117610198	0.0147528696265896	False	False	117280736	CCT	AGG	-0.005691957408140864	0.06237727566931357	0.9273646338148508	0.0	0.09125049702901686	0.00013998938179460359	3.8675661580219036	54.0	0.0438252635821919	False	False										DSCAML1	-
chr11	ENSG00000177103.9	117283962	0.0149422111556738	0.0243362060499349	False	False	117283978	T	A	0.08466585540147062	0.0684336785718354	0.21738305950915174	45.0	1.237195737075513	0.00013998938179460359	3.8675661580219036	54.0	0.0438252635821919	False	False										DSCAML1	-
chr11	ENSG00000177103.9	117285844	-0.00290813776754993	0.0190632139881985	False	False	117285854	T	A	-0.03364568506454641	0.0647836725940678	0.6039962626542377	19.0	0.5193543946693032	0.00013998938179460359	3.8675661580219036	54.0	0.0438252635821919	False	False										DSCAML1	-
chr11	ENSG00000177103.9	117294473	0.00125228189647359	0.018488908993297998	False	False	117294495	AAAC	GTTT	0.03204937171712026	0.06259025914856446	0.6090588632897682	2.0	0.5120504716404474	0.00013998938179460359	3.8675661580219036	54.0	0.0438252635821919	False	False										DSCAML1	-
chr11	ENSG00000177103.9	117307231	-0.0125627994994868	0.0236056641829686	False	False	117307262	GT	AC	0.016698422498097616	0.06249128572643134	0.789521063249716	1.0	0.2672120169074205	0.00013998938179460359	3.8675661580219036	54.0	0.0438252635821919	False	False										DSCAML1	-
chr11	ENSG00000177103.9	117312699	0.0127448270773576	0.0257436065734614	False	False	117312778	GT	AC	-0.04835294991752595	0.06394355836749971	0.4502696934955308	13.0	0.7561817195037753	0.00013998938179460359	3.8675661580219036	54.0	0.0438252635821919	False	False										DSCAML1	-
chr11	ENSG00000177103.9	117312940	-0.000615420270096391	0.0151250852968705	False	False	117312957	GT	AC	0.00574453671516563	0.06454865736719892	0.9291597461658904	17.0	0.08899544854181238	0.00013998938179460359	3.8675661580219036	54.0	0.0438252635821919	False	False										DSCAML1	-
chr11	ENSG00000177103.9	117319340	0.00361828030999744	0.0209847348856332	False	False	117319355	GT	AC	-0.04373347297742873	0.06395718929779756	0.4947547987729573	13.0	0.6837929161301456	0.00013998938179460359	3.8675661580219036	54.0	0.0438252635821919	False	False										DSCAML1	-
chr11	ENSG00000177103.9	117322531	-0.00490289724074832	0.0199565746117817	False	False	117322544	A	T	-0.01834923628586808	0.06607073441044771	0.7814770356932108	28.0	0.2777210886120638	0.00013998938179460359	3.8675661580219036	54.0	0.0438252635821919	False	False										DSCAML1	-
chr11	ENSG00000177103.9	117336459	-0.00514539963471195	0.0183988163541292	False	False	117336499	AATG	ATTC	0.0022933798921689176	0.0626222644241058	0.9708147065021124	2.0	0.03662243633729259	0.00013998938179460359	3.8675661580219036	54.0	0.0438252635821919	False	False										DSCAML1	-
chr11	ENSG00000177103.9	117339023	-0.0024740520482745	0.0143476687670983	False	False	117339033	A	T	-0.034237219746124786	0.06333527198842366	0.5892864267393679	8.0	0.5405711331338818	0.00013998938179460359	3.8675661580219036	54.0	0.0438252635821919	False	False										DSCAML1	-
chr11	ENSG00000177103.9	117347914	0.0057711533164346105	0.0178233335729383	False	False	117347941	AC	GT	0.01702601774512298	0.06756394281407281	0.8012784920008922	38.0	0.2519985814323532	0.00013998938179460359	3.8675661580219036	54.0	0.0438252635821919	False	False										DSCAML1	-
chr11	ENSG00000177103.9	117348065	-0.00144391234440212	0.0199112240725133	False	False	117348124	GT	AC	0.021171073426739382	0.07159543695709047	0.7677706134870834	62.0	0.295704228181859	0.00013998938179460359	3.8675661580219036	54.0	0.0438252635821919	False	False										DSCAML1	-
chr11	ENSG00000177103.9	117359245	0.00633117203556632	0.0184938527115781	False	False	117359279	AC	GT	0.06374803947644263	0.0627415864464221	0.3105803986998442	4.0	1.016041242930317	0.00013998938179460359	3.8675661580219036	54.0	0.0438252635821919	False	False										DSCAML1	-
chr11	ENSG00000177103.9	117772788	0.00385747083097155	0.0163964704519297	False	False	117772819	AC	GT	0.060690834325776176	0.06443073227081557	0.3471629831889044	17.0	0.9419547502685546	0.00013998938179460359	3.8675661580219036	54.0	0.0438252635821919	False	False										DSCAML1	-
chr11	ENSG00000177103.9	117778588	-0.0011917474597429802	0.0170508502150033	False	False	117778636	AATG	ATTC	0.054472799751137634	0.06240720342559351	0.3835569412065163	1.0	0.8728607718511876	0.00013998938179460359	3.8675661580219036	54.0	0.0438252635821919	False	False										DSCAML1	-
chr11	ENSG00000177103.9	117613719	-0.0212668935484848	0.025766949851470003	False	False	117613769	ATCC	ATGG	-0.02616455452979156	0.06493474218767631	0.6873584385398627	20.0	0.40293614247624165	0.00013998938179460359	3.8675661580219036	54.0	0.0438252635821919	False	False										DSCAML1	-
chr11	ENSG00000177103.9	117622754	0.0273626818838499	0.0293617656864148	False	False	117622772	GT	AC	0.09951214667961628	0.06331264664628351	0.11728679646118295	10.0	1.5717578074973382	0.00013998938179460359	3.8675661580219036	54.0	0.0438252635821919	False	False										DSCAML1	-
chr11	ENSG00000177103.9	117628289	-0.0246666861380693	0.0269303354349305	False	False	117628335	AC	GT	-0.04617715482704342	0.0654422941549106	0.4811315913213437	24.0	0.7056163819339213	0.00013998938179460359	3.8675661580219036	54.0	0.0438252635821919	False	False										DSCAML1	-
chr11	ENSG00000177103.9	117628714	0.012293901444616001	0.0219764464814681	False	False	117628732	AAAC	GTTT	0.014090276645287819	0.06261621239990513	0.8221392593930605	2.0	0.22502601331582886	0.00013998938179460359	3.8675661580219036	54.0	0.0438252635821919	False	False										DSCAML1	-
chr11	ENSG00000177103.9	117641387	0.009060719407743209	0.0240835536079955	False	False	117641399	A	T	0.12718180140062058	0.06877446380801007	0.06583935916029764	49.0	1.849259076096321	0.00013998938179460359	3.8675661580219036	54.0	0.0438252635821919	False	False										DSCAML1	-
chr11	ENSG00000177103.9	117644245	-0.0035983577631049798	0.0165064694270375	False	False	117644293	AC	GT	-0.02564485320386747	0.0654906323447142	0.6957260951122106	24.0	0.39158047931014195	0.00013998938179460359	3.8675661580219036	54.0	0.0438252635821919	False	False										DSCAML1	-
chr11	ENSG00000177103.9	117664748	-0.152939978361167	0.0305716556540089	True	True	117664758	C	G	-0.16295030253637194	0.06382006606257476	0.01129385759196618	18.0	2.553276932941455	0.00013998938179460359	3.8675661580219036	54.0	0.0438252635821919	False	False										DSCAML1	-
chr11	ENSG00000177103.9	117697470	0.0560288363689307	0.0328158829833452	False	False	117697559	ATCT	AGAT	0.12384271477788658	0.0686389549305223	0.07262981688383807	48.0	1.8042628257269158	0.00013998938179460359	3.8675661580219036	54.0	0.0438252635821919	False	False										DSCAML1	-
chr11	ENSG00000177103.9	117697802	-0.00498381712152264	0.0231922796514864	False	False	117697853	AGAT	ATCT	-0.031071203275783638	0.06880959994218658	0.6520545874551229	46.0	0.4515533196223998	0.00013998938179460359	3.8675661580219036	54.0	0.0438252635821919	False	False										DSCAML1	-
chr11	ENSG00000177103.9	117700630	-0.00527434408978789	0.0182896456620182	False	False	117700640	T	A	-0.01468370590501711	0.06481338397874988	0.8209653297933979	19.0	0.22655360673393327	0.00013998938179460359	3.8675661580219036	54.0	0.0438252635821919	False	False										DSCAML1	-
chr11	ENSG00000177103.9	117704686	-0.0540151646922273	0.050752661536282	False	False	117704709	A	T	-0.0980572416134542	0.06332183643181719	0.1227694267350341	10.0	1.548553344927684	0.00013998938179460359	3.8675661580219036	54.0	0.0438252635821919	False	False										DSCAML1	-
chr11	ENSG00000177103.9	117708746	0.0237815619734562	0.0260704660155928	False	False	117708782	AC	GT	0.03963099505555583	0.06383746530410403	0.5353011422356553	12.0	0.6208109120054303	0.00013998938179460359	3.8675661580219036	54.0	0.0438252635821919	False	False										DSCAML1	-
chr11	ENSG00000177103.9	117721998	0.0118308809926645	0.0203933913344605	False	False	117722022	CT	AG	0.03713292032622986	0.06233526605288098	0.5519020064008929	0.0	0.5956968290586717	0.00013998938179460359	3.8675661580219036	54.0	0.0438252635821919	False	False										DSCAML1	-
chr11	ENSG00000177103.9	117736637	0.0306549329893078	0.030064413654268998	False	False	117736651	A	T	0.11699903147671148	0.06268593781173484	0.0631470604435721	6.0	1.8664318595359548	0.00013998938179460359	3.8675661580219036	54.0	0.0438252635821919	False	False										DSCAML1	-
chr11	ENSG00000177103.9	117738552	0.00020021053082873701	0.0163016736288679	False	False	117738589	AAAG	CTTT	0.03285023527765825	0.06547682032735806	0.6163467661111064	24.0	0.5017078580392288	0.00013998938179460359	3.8675661580219036	54.0	0.0438252635821919	False	False										DSCAML1	-
chr11	ENSG00000177103.9	117740386	-0.0176236308315512	0.0255151035817217	False	False	117740407	AAG	CTT	-0.09797213582735112	0.06256700631368763	0.11862768101848925	4.0	1.5658753966292616	0.00013998938179460359	3.8675661580219036	54.0	0.0438252635821919	False	False										DSCAML1	-
chr11	ENSG00000177103.9	117745818	-0.0326936245637254	0.0288033220202262	False	False	117745833	GT	AC	-0.0651990031108644	0.06311098446366847	0.3025625150744453	7.0	1.0330848689010383	0.00013998938179460359	3.8675661580219036	54.0	0.0438252635821919	False	False										DSCAML1	-
chr11	ENSG00000177103.9	117571982	0.00435940684941654	0.0161725133888651	False	False	117572011	AAAT	ATTT	0.012077554346263744	0.06311483661012486	0.8483995100591296	6.0	0.1913584031100267	0.00013998938179460359	3.8675661580219036	54.0	0.0438252635821919	False	False										DSCAML1	-
chr11	ENSG00000177103.9	117596517	-0.00690950583863535	0.017713830329423	False	False	117596567	AAAAC	GTTTT	-0.058353568658300235	0.06251571915345677	0.3514849403378074	2.0	0.9334223367895722	0.00013998938179460359	3.8675661580219036	54.0	0.0438252635821919	False	False										DSCAML1	-
chr11	ENSG00000177103.9	117596953	-0.000541458453600767	0.0154589803911771	False	False	117597012	GT	AC	0.0019894135987072433	0.06565308650968353	0.9758523282819958	25.0	0.030301905126940434	0.00013998938179460359	3.8675661580219036	54.0	0.0438252635821919	False	False										DSCAML1	-
chr11	ENSG00000177103.9	117402847	0.0014246635755855198	0.0160464465849939	False	False	117402866	A	T	0.05565516580339243	0.0684126701646574	0.4168276856913202	44.0	0.8135213209693486	0.00013998938179460359	3.8675661580219036	54.0	0.0438252635821919	False	False										DSCAML1	-
chr11	ENSG00000177103.9	117414517	-0.0038909222657572	0.0210416863481238	False	False	117414544	T	A	0.0632077359669691	0.0636301809465634	0.3215101722764341	11.0	0.9933609338633019	0.00013998938179460359	3.8675661580219036	54.0	0.0438252635821919	False	False										DSCAML1	-
chr11	ENSG00000177103.9	117429830	-5.30126251570378e-05	0.0170694690539996	False	False	117429875	AAAG	CTTT	0.06444371653715482	0.06336806866717956	0.31015660568129777	9.0	1.0169746039700966	0.00013998938179460359	3.8675661580219036	54.0	0.0438252635821919	False	False										DSCAML1	-
chr11	ENSG00000177103.9	117467171	-0.00809545537995065	0.0209425294898101	False	False	117467186	AG	CT	7.461908118700823e-05	0.062499999825999776	0.9990483314348187	1.0	0.0011939053023159684	0.00013998938179460359	3.8675661580219036	54.0	0.0438252635821919	False	False										DSCAML1	-
chr11	ENSG00000177103.9	117468627	0.0102279287375622	0.0201760125707109	False	False	117468644	A	T	0.0702947542839117	0.062590364517187	0.2624587270743798	3.0	1.1230922654973374	0.00013998938179460359	3.8675661580219036	54.0	0.0438252635821919	False	False										DSCAML1	-
chr11	ENSG00000177103.9	117488391	-0.0128529275137901	0.0249647041207852	False	False	117488438	AC	GT	-0.12115712795944825	0.06949823493119843	0.08278567240886958	53.0	1.7433123025266881	0.00013998938179460359	3.8675661580219036	54.0	0.0438252635821919	False	False										DSCAML1	-
chr11	ENSG00000177103.9	117506154	-0.009890156408630791	0.0256171826784403	False	False	117506198	GT	AC	0.008601836847222967	0.06375531249673473	0.8927858231476881	11.0	0.13491953078676408	0.00013998938179460359	3.8675661580219036	54.0	0.0438252635821919	False	False										DSCAML1	-
chr11	ENSG00000177103.9	117509031	-0.020722166816866002	0.025676818965268	False	False	117509080	GT	AC	-0.05590778102694678	0.0685728616771091	0.41581288836215824	45.0	0.8153047672153638	0.00013998938179460359	3.8675661580219036	54.0	0.0438252635821919	False	False										DSCAML1	-
chr11	ENSG00000177103.9	117521368	0.0068206338536262795	0.0251121689234869	False	False	117521430	GT	AC	0.04442209232418109	0.06877488098547715	0.5190422173348146	46.0	0.6459057680312305	0.00013998938179460359	3.8675661580219036	54.0	0.0438252635821919	False	False										DSCAML1	-
chr11	ENSG00000177103.9	117527212	-0.000244081103551058	0.0258254464775598	False	False	117527280	ATCT	AGAT	0.014095734707723274	0.06298782038550671	0.8231058514991465	5.0	0.2237850845044744	0.00013998938179460359	3.8675661580219036	54.0	0.0438252635821919	False	False										DSCAML1	-
chr11	ENSG00000177103.9	117530435	0.0005480183571117099	0.01954682383182	False	False	117530451	T	A	-0.017930639676516445	0.0669541872741815	0.7890972641494811	34.0	0.2678046050068441	0.00013998938179460359	3.8675661580219036	54.0	0.0438252635821919	False	False										DSCAML1	-
chr11	ENSG00000177103.9	117546889	0.0012454056230373199	0.0155708640721669	False	False	117546899	A	T	0.01194377132162095	0.06593334401950181	0.8564100117066831	27.0	0.18114918178711234	0.00013998938179460359	3.8675661580219036	54.0	0.0438252635821919	False	False										DSCAML1	-
chr11	ENSG00000177103.9	117555266	0.007172670943683109	0.0206774109995595	False	False	117555287	AG	CT	0.07987595739443924	0.06720456665457135	0.2358983698675039	37.0	1.188549549095351	0.00013998938179460359	3.8675661580219036	54.0	0.0438252635821919	False	False										DSCAML1	-
chr11	ENSG00000110318.9	101691424	-0.0251688107445794	0.0280513162492638	False	False	101691436	T	A	-0.07632656265386725	0.0684799328764386	0.26629115638588025	45.0	1.1145829069603015	0.08247440297737245	1.74345115644689	12.0	1.0	False	False										KIAA1377	+
chr11	ENSG00000110318.9	101702151	0.00315167105517395	0.0228561137301254	False	False	101702161	A	T	-0.014137413518658612	0.0660752559417561	0.8307692026528157	28.0	0.21395926988342556	0.08247440297737245	1.74345115644689	12.0	1.0	False	False										KIAA1377	+
chr11	ENSG00000110318.9	101748734	-0.007841456032927541	0.0202089379500272	False	False	101748756	ATTT	AAAT	-0.057910542250014976	0.06276395232809298	0.35705722039169085	4.0	0.9226720131850965	0.08247440297737245	1.74345115644689	12.0	1.0	False	False										KIAA1377	+
chr11	ENSG00000110318.9	101824752	0.0782861792002143	0.025915566727079	True	True	101824778	GTTT	AAAC	0.06711847381632376	0.06310293528743548	0.2885204837187335	7.0	1.0636347344318833	0.08247440297737245	1.74345115644689	12.0	1.0	False	False										KIAA1377	+
chr11	ENSG00000110318.9	101844871	0.0706377903287652	0.0275538467282551	False	False	101844887	AC	GT	0.10917066530173007	0.06261756453459652	0.08247440297737245	5.0	1.74345115644689	0.08247440297737245	1.74345115644689	12.0	1.0	True	False	101906712.0	0.2813806887158751	0.45454018781725236	chr11:101906712						KIAA1377	+
chr11	ENSG00000110318.9	101859497	0.0465300982966122	0.0342668227693239	False	False	101859526	AT	AT	-0.009649294832538879	0.06536900161591654	0.8827755420443656	23.0	0.14761270011793168	0.08247440297737245	1.74345115644689	12.0	1.0	False	False										KIAA1377	+
chr11	ENSG00000110318.9	101862885	-0.0737468367837708	0.0283378635578712	False	False	101862899	A	T	-0.09603444483286516	0.06295323297196549	0.12840131363446225	7.0	1.5254886889706123	0.08247440297737245	1.74345115644689	12.0	1.0	False	False										KIAA1377	+
chr11	ENSG00000110318.9	101924283	-0.0236372383567823	0.0292938270900014	False	False	101924317	AAAC	GTTT	-0.050247011216075214	0.06329237434364131	0.4280169653656691	8.0	0.7938872847977348	0.08247440297737245	1.74345115644689	12.0	1.0	False	False										KIAA1377	+
chr11	ENSG00000110318.9	101928179	-0.0279013151370445	0.0320858459023107	False	False	101928189	T	A	-0.048270235304635235	0.06474481207546708	0.4566773809758686	19.0	0.7455459944554486	0.08247440297737245	1.74345115644689	12.0	1.0	False	False										KIAA1377	+
chr11	ENSG00000110318.9	101930013	-0.0291817963013233	0.0347546730006122	False	False	101930053	GT	AC	-0.06322542026279547	0.06728509716911488	0.3484202000805869	37.0	0.9396645456851198	0.08247440297737245	1.74345115644689	12.0	1.0	False	False										KIAA1377	+
chr11	ENSG00000110318.9	101943200	0.0126050874380739	0.0221237987936479	False	False	101943210	T	A	0.025579776090561567	0.06535065426647399	0.6958404835264471	23.0	0.39142341232357686	0.08247440297737245	1.74345115644689	12.0	1.0	False	False										KIAA1377	+
chr11	ENSG00000110318.9	101947811	-0.0055517579982216295	0.0190239742712515	False	False	101947832	AC	GT	-0.006721493685841809	0.06274416312291227	0.9147740594608471	3.0	0.10712540181107814	0.08247440297737245	1.74345115644689	12.0	1.0	False	False										KIAA1377	+
chr11	ENSG00000137672.8	101691424	-0.00500158490257061	0.0229695432002136	False	False	101691436	T	A	0.03215975322072322	0.06864475650496789	0.6399116987404032	45.0	0.468495408216588	0.06675720894049507	1.8420747370612316	42.0	1.0	False	False										TRPC6	-
chr11	ENSG00000137672.8	101702151	-0.006767417064429721	0.0252452870967969	False	False	101702161	A	T	-0.12083576661137588	0.065597646056507	0.06675720894049507	28.0	1.8420747370612316	0.06675720894049507	1.8420747370612316	42.0	1.0	True	False	101607108.0	0.3982034907021572	0.5632750465779056	chr11:101607108						TRPC6	-
chr11	ENSG00000137672.8	101748734	-0.008093902360794809	0.0286049241712216	False	False	101748756	ATTT	AAAT	0.06395534683903267	0.06274075254634601	0.3090063544409756	4.0	1.0193589372679177	0.06675720894049507	1.8420747370612316	42.0	1.0	False	False										TRPC6	-
chr11	ENSG00000137672.8	101824752	-0.0023653343355164802	0.0240265449432429	False	False	101824778	GTTT	AAAC	-0.07316238671997613	0.0630760577452154	0.24719303965544095	7.0	1.1599074091710468	0.06675720894049507	1.8420747370612316	42.0	1.0	False	False										TRPC6	-
chr11	ENSG00000137672.8	101268750	0.0050320111782875205	0.0202245266488793	False	False	101268773	AGAT	ATCT	0.07086579899035918	0.06283570282678423	0.2604790844441721	5.0	1.1277951196903309	0.06675720894049507	1.8420747370612316	42.0	1.0	False	False										TRPC6	-
chr11	ENSG00000137672.8	101274414	-0.0018171851859483301	0.0187526370427364	False	False	101274441	GTTT	AAAC	-0.02254387520294689	0.06260651390311796	0.7190791383714068	2.0	0.3600883326267452	0.06675720894049507	1.8420747370612316	42.0	1.0	False	False										TRPC6	-
chr11	ENSG00000137672.8	101298875	0.00891083350339804	0.0215130295597794	False	False	101298885	T	A	0.07851704733182999	0.06462025703149415	0.2255498375666735	19.0	1.2150531573027157	0.06675720894049507	1.8420747370612316	42.0	1.0	False	False										TRPC6	-
chr11	ENSG00000137672.8	101310360	0.00770031009350173	0.0275999970897845	False	False	101310370	A	T	0.0553121888461684	0.06277321505798149	0.3790766430395908	4.0	0.8811431562821564	0.06675720894049507	1.8420747370612316	42.0	1.0	False	False										TRPC6	-
chr11	ENSG00000137672.8	101317934	-0.0036871122542967705	0.0187536983949161	False	False	101317952	GT	AC	-0.05075499736891157	0.06329074652229767	0.4233558336728364	8.0	0.801933934386922	0.06675720894049507	1.8420747370612316	42.0	1.0	False	False										TRPC6	-
chr11	ENSG00000137672.8	101346583	-0.00479311124266238	0.022094296319338	False	False	101346595	AC	GT	-0.06852300188472872	0.06272168898886131	0.2756556932133735	4.0	1.092492931701786	0.06675720894049507	1.8420747370612316	42.0	1.0	False	False										TRPC6	-
chr11	ENSG00000137672.8	101346646	0.0270385816980191	0.03352410047365	False	False	101346695	AT	AT	0.08682671933350188	0.0625086173841864	0.16603842642627745	3.0	1.3890359916274126	0.06675720894049507	1.8420747370612316	42.0	1.0	False	False										TRPC6	-
chr11	ENSG00000137672.8	101355858	0.000549476061384849	0.022178714974654998	False	False	101355888	AC	GT	-0.04563495376946181	0.06943239338508331	0.5117455553637151	50.0	0.6572573916091724	0.06675720894049507	1.8420747370612316	42.0	1.0	False	False										TRPC6	-
chr11	ENSG00000137672.8	101356004	-0.00016099805013220802	0.0201730472232334	False	False	101356020	T	A	0.0782266289878184	0.06661056177370786	0.2414867355648061	33.0	1.1743877683177801	0.06675720894049507	1.8420747370612316	42.0	1.0	False	False										TRPC6	-
chr11	ENSG00000137672.8	101356309	0.007278414180233659	0.0212911269566642	False	False	101356320	T	A	-0.03080725862080782	0.06816706266008225	0.6517695363951322	42.0	0.4519375988727786	0.06675720894049507	1.8420747370612316	42.0	1.0	False	False										TRPC6	-
chr11	ENSG00000137672.8	101356816	-0.0026644986848116396	0.0197370195187142	False	False	101356842	GTTTT	AAAAC	0.04983582180127248	0.063166965761081	0.4308865165100807	7.0	0.788953865375908	0.06675720894049507	1.8420747370612316	42.0	1.0	False	False										TRPC6	-
chr11	ENSG00000137672.8	101360368	0.00646712094478464	0.0227239883676696	False	False	101360379	T	A	0.10019231937450547	0.06589337143999865	0.12976540179237855	29.0	1.5205219764136493	0.06675720894049507	1.8420747370612316	42.0	1.0	False	False										TRPC6	-
chr11	ENSG00000137672.8	101366811	-0.000333979068812133	0.0217504357197692	False	False	101366831	AG	CT	0.031282796953993636	0.06271487116635358	0.6183450335044343	3.0	0.4988098735149249	0.06675720894049507	1.8420747370612316	42.0	1.0	False	False										TRPC6	-
chr11	ENSG00000137672.8	101371812	0.0018372503833732	0.0165173087822079	False	False	101371863	ACAT	ATGT	0.031120384392093713	0.06438446249756836	0.6292843785190596	16.0	0.4833523987758545	0.06675720894049507	1.8420747370612316	42.0	1.0	False	False										TRPC6	-
chr11	ENSG00000137672.8	101378062	-0.004079549830804221	0.0191948136177738	False	False	101378072	T	A	-0.09624061121108993	0.06591920043327228	0.14567249523386586	29.0	1.459978436912489	0.06675720894049507	1.8420747370612316	42.0	1.0	False	False										TRPC6	-
chr11	ENSG00000137672.8	101405907	-0.0270452206046424	0.0284780081100655	False	False	101405965	AAGG	CCTT	-0.052781851493142164	0.06542085859153704	0.4206018215329396	24.0	0.8068046282102772	0.06675720894049507	1.8420747370612316	42.0	1.0	False	False										TRPC6	-
chr11	ENSG00000137672.8	101425140	-0.0006708356157394769	0.0216415768296029	False	False	101425151	A	T	-0.01965733454571825	0.06787130642575005	0.7723784682725808	40.0	0.2896265827330583	0.06675720894049507	1.8420747370612316	42.0	1.0	False	False										TRPC6	-
chr11	ENSG00000137672.8	101428350	0.0549178962639513	0.0289848790064231	True	False	101428361	AC	GT	0.0598443113749445	0.06390370119338439	0.3499538819476109	13.0	0.9364764521830211	0.06675720894049507	1.8420747370612316	42.0	1.0	False	False										TRPC6	-
chr11	ENSG00000137672.8	101430362	0.000343751332466919	0.0178645270562582	False	False	101430377	T	A	-0.02421653055988657	0.06453079238006075	0.7077904179401554	17.0	0.3752709313913398	0.06675720894049507	1.8420747370612316	42.0	1.0	False	False										TRPC6	-
chr11	ENSG00000137672.8	101431030	0.0239620823123963	0.0476530308481722	False	False	101431040	A	T	-0.004808422972387049	0.06741920683537785	0.9432068657408692	37.0	0.0713212628580474	0.06675720894049507	1.8420747370612316	42.0	1.0	False	False										TRPC6	-
chr11	ENSG00000137672.8	101453296	0.064336325356428	0.036573226753464	False	False	101453306	A	T	0.018494982745199118	0.06400748981575012	0.772864759814752	13.0	0.2889502900119685	0.06675720894049507	1.8420747370612316	42.0	1.0	False	False										TRPC6	-
chr11	ENSG00000137672.8	101466879	-0.00408483805989564	0.0179341227333846	False	False	101466889	A	T	-0.004661989653808935	0.06681458438725317	0.9444349716502154	33.0	0.06977503035547349	0.06675720894049507	1.8420747370612316	42.0	1.0	False	False										TRPC6	-
chr11	ENSG00000137672.8	101471386	-0.006124759689054429	0.020880494037174	False	False	101471410	AT	AT	-0.04468547000595639	0.07064004561048741	0.5277305886019648	57.0	0.6325798577814377	0.06675720894049507	1.8420747370612316	42.0	1.0	False	False										TRPC6	-
chr11	ENSG00000137672.8	101473309	0.0105233946958853	0.0207548234024593	False	False	101473350	AC	GT	0.058698162441059985	0.06972260457633184	0.4008353966061914	52.0	0.8418813783239786	0.06675720894049507	1.8420747370612316	42.0	1.0	False	False										TRPC6	-
chr11	ENSG00000137672.8	101473674	-0.0061414695493931	0.0371071263487975	False	False	101473688	GT	AC						0.06675720894049507	1.8420747370612316	42.0	1.0	False	False										TRPC6	-
chr11	ENSG00000137672.8	101479722	0.00448147463038118	0.0184384316159124	False	False	101479733	A	T	0.021217486068441763	0.06786914144705287	0.7548669733801467	40.0	0.31262346356619636	0.06675720894049507	1.8420747370612316	42.0	1.0	False	False										TRPC6	-
chr11	ENSG00000137672.8	101500698	-0.0532441240362184	0.0432551308826325	False	False	101500740	AAAT	ATTT	0.009713606296121544	0.06468157103211818	0.8807525825181569	18.0	0.15017579414232488	0.06675720894049507	1.8420747370612316	42.0	1.0	False	False										TRPC6	-
chr11	ENSG00000137672.8	101505059	-0.00450478231318518	0.020683564357221	False	False	101505106	GT	AC	-0.029607986472364213	0.06693559474348397	0.6586751875224766	34.0	0.4423354507542713	0.06675720894049507	1.8420747370612316	42.0	1.0	False	False										TRPC6	-
chr11	ENSG00000137672.8	101518548	-0.0560886061021064	0.0311492360952937	False	False	101518591	AAAAG	CTTTT	-0.04810108225616351	0.0630463778539349	0.4462110939698447	6.0	0.7629475933986807	0.06675720894049507	1.8420747370612316	42.0	1.0	False	False										TRPC6	-
chr11	ENSG00000137672.8	101532723	0.00046514871964357306	0.0194825535321348	False	False	101532738	GT	AC						0.06675720894049507	1.8420747370612316	42.0	1.0	False	False										TRPC6	-
chr11	ENSG00000137672.8	101543547	-0.0010408086156920699	0.0127003632777928	False	False	101543557	T	A	0.007976508917545198	0.06441361339405836	0.901550990359954	16.0	0.12383265737240828	0.06675720894049507	1.8420747370612316	42.0	1.0	False	False										TRPC6	-
chr11	ENSG00000137672.8	101557274	-0.0305519183622886	0.0319588229128379	False	False	101557310	GT	AC	-0.09294817134613634	0.06682505860044045	0.16564284531164453	35.0	1.3909179175119153	0.06675720894049507	1.8420747370612316	42.0	1.0	False	False										TRPC6	-
chr11	ENSG00000137672.8	101590667	0.0524860555991879	0.0323455509751522	False	False	101590677	A	T	0.07753766208700359	0.06661415788751565	0.245669699429814	33.0	1.163981720191274	0.06675720894049507	1.8420747370612316	42.0	1.0	False	False										TRPC6	-
chr11	ENSG00000137672.8	101596734	0.0105141497710576	0.0228390171651143	False	False	101596758	AGGG	CCCT	0.015905888472078283	0.0657868459697604	0.8091657827390155	26.0	0.24177916173986497	0.06675720894049507	1.8420747370612316	42.0	1.0	False	False										TRPC6	-
chr11	ENSG00000137672.8	101599391	-0.006160517376381129	0.0189844538870031	False	False	101599401	A	T	-0.061451079201947215	0.06376691499851814	0.3361551813272379	12.0	0.9636828001382105	0.06675720894049507	1.8420747370612316	42.0	1.0	False	False										TRPC6	-
chr11	ENSG00000137672.8	101603619	0.0257740754758933	0.0266460029565581	False	False	101603636	GT	AC	0.02310826328718324	0.06664886456206652	0.7291283303484736	32.0	0.34671653356770615	0.06675720894049507	1.8420747370612316	42.0	1.0	False	False										TRPC6	-
chr11	ENSG00000137672.8	101604502	-0.00371485125071796	0.0294784557747127	False	False	101604534	AG	CT						0.06675720894049507	1.8420747370612316	42.0	1.0	False	False										TRPC6	-
chr11	ENSG00000137672.8	101613205	0.0229119203499213	0.0258800917641481	False	False	101613244	GT	AC	-0.0017072923114882855	0.06482027788441247	0.9790091297416559	19.0	0.02633886134417272	0.06675720894049507	1.8420747370612316	42.0	1.0	False	False										TRPC6	-
chr11	ENSG00000137672.8	101626191	0.0312124934569778	0.0381192978748529	False	False	101626202	T	A	0.10259637183308944	0.06544797294248332	0.11834285136090243	26.0	1.5676019778832981	0.06675720894049507	1.8420747370612316	42.0	1.0	False	False										TRPC6	-
chr11	ENSG00000137672.8	101627682	-0.00520563734955776	0.0257162450228539	False	False	101627692	A	T						0.06675720894049507	1.8420747370612316	42.0	1.0	False	False										TRPC6	-
chr11	ENSG00000137672.8	101661066	0.0184616046763216	0.0272844439809115	False	False	101661128	AAGG	CCTT	0.10561702513643056	0.0625178249364761	0.09237649064285804	4.0	1.6893905897037722	0.06675720894049507	1.8420747370612316	42.0	1.0	False	False										TRPC6	-
chr11	ENSG00000137672.8	101666178	0.0344766101647546	0.0313184508504045	False	False	101666211	AC	GT	-0.03913719493652451	0.06319709740083004	0.5362906852533027	7.0	0.6192878557110832	0.06675720894049507	1.8420747370612316	42.0	1.0	False	False										TRPC6	-
chr11	ENSG00000187151.3	101691424	0.00517003913067373	0.0227467782710029	False	False	101691436	T	A	0.09724335354488277	0.06835478100183066	0.15631407183233811	45.0	1.4226269489807657	0.0011772653419736651	3.282120287984436	8.0	0.052039769950031	False	False										ANGPTL5	-
chr11	ENSG00000187151.3	101702151	0.0203210383298356	0.0278365193754948	False	False	101702161	A	T	0.07765041200691826	0.06588233568330756	0.2397716886841741	28.0	1.1786226338449677	0.0011772653419736651	3.282120287984436	8.0	0.052039769950031	False	False										ANGPTL5	-
chr11	ENSG00000187151.3	101748734	-0.021757449223338002	0.0306269118709985	False	False	101748756	ATTT	AAAT	0.0571316736318661	0.06276677363857522	0.3635720021384056	4.0	0.9102216080253344	0.0011772653419736651	3.282120287984436	8.0	0.052039769950031	False	False										ANGPTL5	-
chr11	ENSG00000187151.3	101844871	0.15770415530454798	0.0256827348960489	True	True	101844887	AC	GT	0.15361486903765592	0.062246389326360375	0.014257647289373156	5.0	2.4678518818536905	0.0011772653419736651	3.282120287984436	8.0	0.052039769950031	False	False										ANGPTL5	-
chr11	ENSG00000187151.3	101859497	0.100960945352011	0.0285254807736007	False	False	101859526	AT	AT	0.05998117555498049	0.06525434322837723	0.3589424516731308	23.0	0.9191905486667501	0.0011772653419736651	3.282120287984436	8.0	0.052039769950031	False	False										ANGPTL5	-
chr11	ENSG00000187151.3	101862885	-0.16032393888511098	0.0266698279331428	False	False	101862899	A	T	-0.16230362155074768	0.062406971867941474	0.009856736954456278	7.0	2.6007290001860066	0.0011772653419736651	3.282120287984436	8.0	0.052039769950031	False	False										ANGPTL5	-
chr11	ENSG00000187151.3	101666178	0.0009138848410878929	0.0255131962554397	False	False	101666211	AC	GT	-0.07052718315312212	0.06308806278327099	0.2646757854593024	7.0	1.117916449509744	0.0011772653419736651	3.282120287984436	8.0	0.052039769950031	False	False										ANGPTL5	-
chr11	ENSG00000137691.8	101824752	-0.0200670211823517	0.0262748605185079	False	False	101824778	GTTT	AAAC	0.024882771089547357	0.06322597085701112	0.6942465099523563	7.0	0.39355300918701686	0.18493032919118224	1.3298940167173277	15.0	1.0	False	False										C11orf70	+
chr11	ENSG00000137691.8	101844871	-0.0256241172857046	0.0266970666428795	False	False	101844887	AC	GT	0.019767721967086798	0.06298176975995644	0.7538838488217221	5.0	0.31386418708823005	0.18493032919118224	1.3298940167173277	15.0	1.0	False	False										C11orf70	+
chr11	ENSG00000137691.8	101859497	-0.0287271997558035	0.0287486634872609	False	False	101859526	AT	AT	-0.031200192194347026	0.06534021902513261	0.6334492379964033	23.0	0.47750363650213834	0.18493032919118224	1.3298940167173277	15.0	1.0	False	False										C11orf70	+
chr11	ENSG00000137691.8	101862885	0.0223332492212296	0.0265981286231139	False	False	101862899	A	T	-0.03375359404666644	0.06320951494479074	0.5938191719698594	7.0	0.5339954605908293	0.18493032919118224	1.3298940167173277	15.0	1.0	False	False										C11orf70	+
chr11	ENSG00000137691.8	101924283	0.0646540709369738	0.0276959350037781	False	False	101924317	AAAC	GTTT	0.04284057685124118	0.06331424416318994	0.4992661967454335	8.0	0.676634103706921	0.18493032919118224	1.3298940167173277	15.0	1.0	False	False										C11orf70	+
chr11	ENSG00000137691.8	101928179	0.0739828254755037	0.0286465372258214	False	False	101928189	T	A	0.04992572228594721	0.06473953704291041	0.4413662285686528	19.0	0.7711782407843855	0.18493032919118224	1.3298940167173277	15.0	1.0	False	False										C11orf70	+
chr11	ENSG00000137691.8	101930013	0.0921369451586697	0.0293804533968445	True	True	101930053	GT	AC	0.08930319295395239	0.0671506088691081	0.18493032919118224	37.0	1.3298940167173277	0.18493032919118224	1.3298940167173277	15.0	1.0	True	False	101919539.0	0.7034655422306582	0.8069835615788217	chr11:101919539						C11orf70	+
chr11	ENSG00000137691.8	101943200	0.0210330047635123	0.0259669160000382	False	False	101943210	T	A	0.044450998465015004	0.06530742908537501	0.4967707789432152	23.0	0.6806422957931043	0.18493032919118224	1.3298940167173277	15.0	1.0	False	False										C11orf70	+
chr11	ENSG00000137691.8	101947811	-0.0011012912805176199	0.016661864456705	False	False	101947832	AC	GT	0.019564030261881256	0.06273357138894825	0.7554035019759393	3.0	0.31185902266880733	0.18493032919118224	1.3298940167173277	15.0	1.0	False	False										C11orf70	+
chr11	ENSG00000137691.8	101993156	0.0410741357238636	0.039018142804339996	False	False	101993167	A	T	-0.059494613210819725	0.06823750411089599	0.3842533791939806	43.0	0.8718755761367271	0.18493032919118224	1.3298940167173277	15.0	1.0	False	False										C11orf70	+
chr11	ENSG00000137691.8	101999679	0.046145970341235	0.0287484971170734	False	False	101999694	CCCT	AGGG	-0.011033513133017108	0.062496195558833026	0.8600038485388162	1.0	0.17654695672843504	0.18493032919118224	1.3298940167173277	15.0	1.0	False	False										C11orf70	+
chr11	ENSG00000137691.8	102003890	-0.0299145269104494	0.0277976020667498	False	False	102003919	AAAC	GTTT	0.006900831029704207	0.06274408647767307	0.91250909507678	3.0	0.10998376766804639	0.18493032919118224	1.3298940167173277	15.0	1.0	False	False										C11orf70	+
chr11	ENSG00000137691.8	102010923	0.0169906686360338	0.0245211728903055	False	False	102010933	A	T	0.018433050212104632	0.06802982130204613	0.7866840555070759	41.0	0.2709554407068569	0.18493032919118224	1.3298940167173277	15.0	1.0	False	False										C11orf70	+
chr11	ENSG00000137691.8	102015587	-0.0189347603896359	0.0263437340996016	False	False	102015618	AC	GT	0.007502547055313091	0.06579331772368331	0.9093114325759326	26.0	0.11403205241635708	0.18493032919118224	1.3298940167173277	15.0	1.0	False	False										C11orf70	+
chr11	ENSG00000137691.8	102054434	-0.0151472821631756	0.0246689943842792	False	False	102054470	GT	AC	-0.016420762760009363	0.07052505142401602	0.8161257694508951	56.0	0.23283588495786012	0.18493032919118224	1.3298940167173277	15.0	1.0	False	False										C11orf70	+
chr11	ENSG00000110324.5	117772788	-0.0176682058590824	0.0237344432455249	True	False	117772819	AC	GT	-0.01617167450498938	0.06454128126451664	0.802366149639611	17.0	0.2505632703309875	0.04292993856006688	2.034680588514762	14.0	0.9643560891113764	False	False										IL10RA	+
chr11	ENSG00000110324.5	117778588	-0.0130944199979013	0.0219749799798015	False	False	117778636	AATG	ATTC	-0.10354795800615543	0.062164028874496235	0.09699206900552984	1.0	1.665721477210072	0.04292993856006688	2.034680588514762	14.0	0.9643560891113764	False	False										IL10RA	+
chr11	ENSG00000110324.5	117791043	0.00849230799854498	0.0233886418795038	False	False	117791078	GTTT	AAAC	-0.04107757422217487	0.06281639702153315	0.5137503483443457	4.0	0.6539307596405709	0.04292993856006688	2.034680588514762	14.0	0.9643560891113764	False	False										IL10RA	+
chr11	ENSG00000110324.5	117806449	0.009824620865977029	0.0281594893407612	False	False	117806508	AC	GT	0.10415282777626678	0.06863125029099901	0.13062641093464852	47.0	1.5175714755982876	0.04292993856006688	2.034680588514762	14.0	0.9643560891113764	False	False										IL10RA	+
chr11	ENSG00000110324.5	117806733	0.0185484670711284	0.0258688984333928	False	False	117806760	ATTT	AAAT						0.04292993856006688	2.034680588514762	14.0	0.9643560891113764	False	False										IL10RA	+
chr11	ENSG00000110324.5	117854891	0.0250438665270129	0.0394295277012348	False	False	117854931	AC	GT	0.10688539053359736	0.06584722860099683	0.10592140074097074	29.0	1.6232329409225776	0.04292993856006688	2.034680588514762	14.0	0.9643560891113764	False	False										IL10RA	+
chr11	ENSG00000110324.5	117885100	0.0021085728041653	0.0152258998376691	False	False	117885175	ATGG	ATCC	0.019873444823824384	0.06413736050954227	0.7569348506992165	14.0	0.30985754115758535	0.04292993856006688	2.034680588514762	14.0	0.9643560891113764	False	False										IL10RA	+
chr11	ENSG00000110324.5	117913994	-0.00023903625379451801	0.019488562864576002	False	False	117914006	T	A	-0.03718272702425927	0.06632643358510328	0.5756218189628731	30.0	0.5606019352231596	0.04292993856006688	2.034680588514762	14.0	0.9643560891113764	False	False										IL10RA	+
chr11	ENSG00000110324.5	117924023	0.00782872162836355	0.0215647674925247	False	False	117924069	AC	GT	0.11919247234369493	0.06575449936364824	0.07119498449428735	29.0	1.812689222748297	0.04292993856006688	2.034680588514762	14.0	0.9643560891113764	False	False										IL10RA	+
chr11	ENSG00000110324.5	117937540	0.00869470505773093	0.0208162397093509	False	False	117937552	A	T	-0.021354242999176692	0.06834300503985907	0.7549975733116879	43.0	0.3124568927971846	0.04292993856006688	2.034680588514762	14.0	0.9643560891113764	False	False										IL10RA	+
chr11	ENSG00000110324.5	117952467	0.000463240495516799	0.0154588740326548	False	False	117952488	ATTC	AATG	-0.022777895793934244	0.06272930117762428	0.7168216293463774	3.0	0.36311413273099213	0.04292993856006688	2.034680588514762	14.0	0.9643560891113764	False	False										IL10RA	+
chr11	ENSG00000110324.5	117953282	0.000538548247603079	0.0208507949391696	False	False	117953300	AAAG	CTTT	0.052984354160041464	0.06500302008023841	0.4158334293081852	21.0	0.8151060380677491	0.04292993856006688	2.034680588514762	14.0	0.9643560891113764	False	False										IL10RA	+
chr11	ENSG00000110324.5	117961484	0.00256597984398965	0.0183448934741419	False	False	117961563	AC	GT	0.0005362067292222	0.06868027210094686	0.9937780897280308	45.0	0.007807288946585399	0.04292993856006688	2.034680588514762	14.0	0.9643560891113764	False	False										IL10RA	+
chr11	ENSG00000110324.5	117970152	0.00607851251354979	0.0188314494155897	False	False	117970217	AAAG	CTTT	0.00971333791617581	0.06696179390777733	0.8847961706737757	34.0	0.14505791062816265	0.04292993856006688	2.034680588514762	14.0	0.9643560891113764	False	False										IL10RA	+
chr11	ENSG00000137726.11	117772788	-0.00984486204843785	0.0191898459877276	False	False	117772819	AC	GT	-0.018504239667234083	0.06453867035591722	0.7745775027693331	17.0	0.2867155391517533	0.029357648104446105	2.1911394614529667	22.0	1.0	False	False										FXYD6	-
chr11	ENSG00000137726.11	117778588	0.0012122775964923801	0.0200339775089864	False	False	117778636	AATG	ATTC	0.04679945573486311	0.062431519074869435	0.4541763352097834	1.0	0.749612638429317	0.029357648104446105	2.1911394614529667	22.0	1.0	False	False										FXYD6	-
chr11	ENSG00000137726.11	117791043	0.0150881579718627	0.0228056794681624	False	False	117791078	GTTT	AAAC	0.01119326023249358	0.06286552279450752	0.8588255152132361	4.0	0.1780508573686994	0.029357648104446105	2.1911394614529667	22.0	1.0	False	False										FXYD6	-
chr11	ENSG00000137726.11	117806449	0.0802957507428681	0.0392188601076896	True	False	117806508	AC	GT	0.1343596678214125	0.06838084804495509	0.050747674959448666	47.0	1.9648727920584061	0.029357648104446105	2.1911394614529667	22.0	1.0	False	False										FXYD6	-
chr11	ENSG00000137726.11	117806733	0.0167256855933899	0.0306780105542711	False	False	117806760	ATTT	AAAT						0.029357648104446105	2.1911394614529667	22.0	1.0	False	False										FXYD6	-
chr11	ENSG00000137726.11	117613719	-0.00471323162904705	0.0168680027215851	False	False	117613769	ATCC	ATGG	0.030045278276706475	0.06492765468458585	0.6439680988614196	20.0	0.4627500935104526	0.029357648104446105	2.1911394614529667	22.0	1.0	False	False										FXYD6	-
chr11	ENSG00000137726.11	117622754	0.00265296644773933	0.0149687093250656	False	False	117622772	GT	AC	0.034691238612744354	0.06359017690683504	0.5858717571766052	10.0	0.5455439865117837	0.029357648104446105	2.1911394614529667	22.0	1.0	False	False										FXYD6	-
chr11	ENSG00000137726.11	117628289	-0.0160558613504099	0.0265516985287587	False	False	117628335	AC	GT	-0.10730336276916806	0.06513393228187353	0.1008183271949778	24.0	1.6474264490097443	0.029357648104446105	2.1911394614529667	22.0	1.0	False	False										FXYD6	-
chr11	ENSG00000137726.11	117628714	0.00045096682244243606	0.0159531731308283	False	False	117628732	AAAC	GTTT	-0.03453947873634991	0.06258506444670736	0.581513530623393	2.0	0.5518805331863336	0.029357648104446105	2.1911394614529667	22.0	1.0	False	False										FXYD6	-
chr11	ENSG00000137726.11	117641387	-0.00490101450517834	0.0225138388491908	False	False	117641399	A	T	-0.08933900152247144	0.06906026293999455	0.19722509032086788	49.0	1.293638305433282	0.029357648104446105	2.1911394614529667	22.0	1.0	False	False										FXYD6	-
chr11	ENSG00000137726.11	117644245	0.007260864046989491	0.0184935072827189	False	False	117644293	AC	GT	-0.010137976031220769	0.06550881149792907	0.8771465165051759	24.0	0.15475744101297365	0.029357648104446105	2.1911394614529667	22.0	1.0	False	False										FXYD6	-
chr11	ENSG00000137726.11	117664748	-0.0447459054562269	0.0295425587862059	False	False	117664758	C	G	-0.028855987193970777	0.06465768671933493	0.6557928780502185	18.0	0.446288580029601	0.029357648104446105	2.1911394614529667	22.0	1.0	False	False										FXYD6	-
chr11	ENSG00000137726.11	117697470	0.0196254051398836	0.0293397791218239	False	False	117697559	ATCT	AGAT	0.007586442054543513	0.06916945580768892	0.9127691331997294	48.0	0.1096790767826194	0.029357648104446105	2.1911394614529667	22.0	1.0	False	False										FXYD6	-
chr11	ENSG00000137726.11	117697802	-0.00320042902604545	0.0162300852357503	False	False	117697853	AGAT	ATCT	-0.004402993666896314	0.06884217177311927	0.9490643811395464	46.0	0.06395779728459332	0.029357648104446105	2.1911394614529667	22.0	1.0	False	False										FXYD6	-
chr11	ENSG00000137726.11	117700630	0.0032267955676241	0.0143037311949715	False	False	117700640	T	A	0.020416001749929514	0.0648068619561798	0.753016119228783	19.0	0.3150283956617761	0.029357648104446105	2.1911394614529667	22.0	1.0	False	False										FXYD6	-
chr11	ENSG00000137726.11	117704686	0.0038073971413462296	0.0180079301162687	False	False	117704709	A	T	-0.004412307011719793	0.06362785692055772	0.9447706981234788	10.0	0.06934552294019206	0.029357648104446105	2.1911394614529667	22.0	1.0	False	False										FXYD6	-
chr11	ENSG00000137726.11	117708746	-0.0007094341080283599	0.0149943005198254	False	False	117708782	AC	GT	0.01675754811586139	0.06387868555064471	0.7932844293919172	12.0	0.26233395335875476	0.029357648104446105	2.1911394614529667	22.0	1.0	False	False										FXYD6	-
chr11	ENSG00000137726.11	117721998	0.00249152963633431	0.0163027112734735	False	False	117722022	CT	AG	0.05286273314125727	0.06229106810093251	0.3968710189143115	0.0	0.8486406599354155	0.029357648104446105	2.1911394614529667	22.0	1.0	False	False										FXYD6	-
chr11	ENSG00000137726.11	117736637	0.0153643323408992	0.0476338474909109	False	False	117736651	A	T	0.03592022663281138	0.06307870683716955	0.5695594384969299	6.0	0.569450904019566	0.029357648104446105	2.1911394614529667	22.0	1.0	False	False										FXYD6	-
chr11	ENSG00000137726.11	117738552	-0.00614039954123698	0.0213672378677035	False	False	117738589	AAAG	CTTT	-0.013640387361966095	0.0655060833211032	0.8352306279223624	24.0	0.2082308492648309	0.029357648104446105	2.1911394614529667	22.0	1.0	False	False										FXYD6	-
chr11	ENSG00000137726.11	117740386	0.00852181220401795	0.0439504735286214	False	False	117740407	AAG	CTT	0.0027578929722376524	0.06286922225400547	0.9650449104837844	4.0	0.043867139967075766	0.029357648104446105	2.1911394614529667	22.0	1.0	False	False										FXYD6	-
chr11	ENSG00000137726.11	117745818	-0.0187494891816263	0.0532069935150076	False	False	117745833	GT	AC	-0.017174991251510605	0.06323622441846165	0.7861533481794647	7.0	0.2716005171000755	0.029357648104446105	2.1911394614529667	22.0	1.0	False	False										FXYD6	-
chr11	ENSG00000137731.9	117772788	0.0115813074537228	0.0227054106896396	False	False	117772819	AC	GT	0.09365817637714298	0.06426598847750233	0.1463263776215286	17.0	1.457352148406307	4.397125315194587e-06	4.694223629340336	24.0	0.0012158129404473967	False	False										FXYD2	-
chr11	ENSG00000137731.9	117778588	-0.00107662375782976	0.0173056552432364	False	False	117778636	AATG	ATTC	0.01523663947934108	0.062492744729431414	0.8075697381814297	1.0	0.243814534716144	4.397125315194587e-06	4.694223629340336	24.0	0.0012158129404473967	False	False										FXYD2	-
chr11	ENSG00000137731.9	117791043	0.0029999278437692197	0.0155592589982811	False	False	117791078	GTTT	AAAC	0.0017923703806435477	0.06286936035916088	0.9772783129625984	4.0	0.02850944196670797	4.397125315194587e-06	4.694223629340336	24.0	0.0012158129404473967	False	False										FXYD2	-
chr11	ENSG00000137731.9	117613719	0.00455905032915865	0.016323129478359	False	False	117613769	ATCC	ATGG	0.06225645561067077	0.06483097574927063	0.3378885803972733	20.0	0.9602887337596671	4.397125315194587e-06	4.694223629340336	24.0	0.0012158129404473967	False	False										FXYD2	-
chr11	ENSG00000137731.9	117622754	0.0138545601713433	0.0266167450966816	False	False	117622772	GT	AC	0.04912939651288308	0.06355163995432167	0.440224490757086	10.0	0.7730626077973014	4.397125315194587e-06	4.694223629340336	24.0	0.0012158129404473967	False	False										FXYD2	-
chr11	ENSG00000137731.9	117628289	-0.0053144601217624205	0.0225566459899229	False	False	117628335	AC	GT	-0.10988716851778907	0.06511544090777811	0.09283103195475854	24.0	1.687574667173342	4.397125315194587e-06	4.694223629340336	24.0	0.0012158129404473967	False	False										FXYD2	-
chr11	ENSG00000137731.9	117628714	0.00101300036705737	0.0185669831732823	False	False	117628732	AAAC	GTTT	-0.060766578588700576	0.06250670310491171	0.3318917094197097	2.0	0.9721609934651249	4.397125315194587e-06	4.694223629340336	24.0	0.0012158129404473967	False	False										FXYD2	-
chr11	ENSG00000137731.9	117641387	0.000566471103583053	0.0219336085194481	False	False	117641399	A	T	-0.0376394700396316	0.06928839085437145	0.5875537557590886	49.0	0.54322909762389	4.397125315194587e-06	4.694223629340336	24.0	0.0012158129404473967	False	False										FXYD2	-
chr11	ENSG00000137731.9	117644245	-0.000778804723924184	0.0156727528268348	False	False	117644293	AC	GT	-0.006235114797818214	0.065510904748439	0.9242562423292766	24.0	0.09517674686009867	4.397125315194587e-06	4.694223629340336	24.0	0.0012158129404473967	False	False										FXYD2	-
chr11	ENSG00000137731.9	117664748	-0.0338120761308674	0.028932732908369	False	False	117664758	C	G	-0.04687503782871973	0.06461351889156362	0.468874736346129	18.0	0.7254679613934485	4.397125315194587e-06	4.694223629340336	24.0	0.0012158129404473967	False	False										FXYD2	-
chr11	ENSG00000137731.9	117697470	0.0217634683313942	0.0459986088750357	False	False	117697559	ATCT	AGAT	-0.03433850613794446	0.06913065319023247	0.6199093078502157	48.0	0.49671895972763896	4.397125315194587e-06	4.694223629340336	24.0	0.0012158129404473967	False	False										FXYD2	-
chr11	ENSG00000137731.9	117697802	-0.0127666975566259	0.0217393960219726	False	False	117697853	AGAT	ATCT	-0.06330217982257291	0.06870476828412223	0.35791206719752544	46.0	0.9213651599957748	4.397125315194587e-06	4.694223629340336	24.0	0.0012158129404473967	False	False										FXYD2	-
chr11	ENSG00000137731.9	117700630	-0.0121557573619496	0.0325183050594118	False	False	117700640	T	A	-0.006428605562113783	0.0648190329266029	0.921080627778618	19.0	0.09917774566913304	4.397125315194587e-06	4.694223629340336	24.0	0.0012158129404473967	False	False										FXYD2	-
chr11	ENSG00000137731.9	117704686	0.0184667090644002	0.0352173626100657	False	False	117704709	A	T	0.025867169382254404	0.06360718549624432	0.6846021210619337	10.0	0.40667055428480997	4.397125315194587e-06	4.694223629340336	24.0	0.0012158129404473967	False	False										FXYD2	-
chr11	ENSG00000137731.9	117708746	-0.0116242098291269	0.0212082585980125	False	False	117708782	AC	GT	0.0042487372588508225	0.06388707985480564	0.9470309233562738	12.0	0.06650385756410854	4.397125315194587e-06	4.694223629340336	24.0	0.0012158129404473967	False	False										FXYD2	-
chr11	ENSG00000137731.9	117721998	-0.0260990368646708	0.0255059356200001	False	False	117722022	CT	AG	-0.0032533949314071412	0.0623779560303713	0.9584447773087272	0.0	0.052156164428072804	4.397125315194587e-06	4.694223629340336	24.0	0.0012158129404473967	False	False										FXYD2	-
chr11	ENSG00000137731.9	117736637	0.00206133360946232	0.0167172015952258	False	False	117736651	A	T	0.017868168964178404	0.06310936338739925	0.7773103736128909	6.0	0.2831302362296695	4.397125315194587e-06	4.694223629340336	24.0	0.0012158129404473967	False	False										FXYD2	-
chr11	ENSG00000137731.9	117738552	-0.007067436318316821	0.018405429153364	False	False	117738589	AAAG	CTTT	-0.044439125485028416	0.06544745833962097	0.4978088516327024	24.0	0.6790046032715925	4.397125315194587e-06	4.694223629340336	24.0	0.0012158129404473967	False	False										FXYD2	-
chr11	ENSG00000137731.9	117740386	-0.00173413455405669	0.0158941386360647	False	False	117740407	AAG	CTT	-0.04242014430190123	0.06281287006403585	0.5000755160733674	4.0	0.6753416021056697	4.397125315194587e-06	4.694223629340336	24.0	0.0012158129404473967	False	False										FXYD2	-
chr11	ENSG00000137731.9	117745818	-0.00226602177849309	0.0175731585579408	False	False	117745833	GT	AC	0.021413806612526246	0.06323105088123596	0.7351503873485746	7.0	0.33865966663667885	4.397125315194587e-06	4.694223629340336	24.0	0.0012158129404473967	False	False										FXYD2	-
chr11	ENSG00000137731.9	117571982	0.0144118690650128	0.0224625557459201	False	False	117572011	AAAT	ATTT	0.0976742434031844	0.06281763088260843	0.12123322243718185	6.0	1.5548858183734258	4.397125315194587e-06	4.694223629340336	24.0	0.0012158129404473967	False	False										FXYD2	-
chr11	ENSG00000137731.9	117596517	0.000799518865768693	0.014286818804821001	False	False	117596567	AAAAC	GTTTT	0.03169541979643685	0.06259096596981872	0.6130206478188551	2.0	0.5063896890762213	4.397125315194587e-06	4.694223629340336	24.0	0.0012158129404473967	False	False										FXYD2	-
chr11	ENSG00000137731.9	117596953	-0.00468739139063951	0.0186186105956288	False	False	117597012	GT	AC	-0.03924540848356434	0.06560263733636698	0.5502706227162901	25.0	0.5982291273190712	4.397125315194587e-06	4.694223629340336	24.0	0.0012158129404473967	False	False										FXYD2	-
chr11	ENSG00000137747.10	117772788	0.00318284042077292	0.0223081799968893	False	False	117772819	AC	GT	0.03739815704995486	0.06450456630636281	0.5626099850971882	17.0	0.5797753429165504	0.003513248936598605	2.9466583846096017	17.0	0.20777274639189344	False	False										TMPRSS13	-
chr11	ENSG00000137747.10	117778588	-0.0129707389178599	0.0215391613568026	False	False	117778636	AATG	ATTC	-0.01682883288482401	0.06249114907278041	0.7879161700587349	1.0	0.2692994629563346	0.003513248936598605	2.9466583846096017	17.0	0.20777274639189344	False	False										TMPRSS13	-
chr11	ENSG00000137747.10	117791043	-0.0159100305907624	0.0281452161782853	False	False	117791078	GTTT	AAAC	-0.10548446969954807	0.06251870950484345	0.09278843121365428	4.0	1.687246434467365	0.003513248936598605	2.9466583846096017	17.0	0.20777274639189344	False	False										TMPRSS13	-
chr11	ENSG00000137747.10	117806449	0.043145512506318	0.0395795497099597	True	False	117806508	AC	GT	0.11947325915224168	0.06851229088021332	0.08265340766549246	47.0	1.7438222779782442	0.003513248936598605	2.9466583846096017	17.0	0.20777274639189344	False	False										TMPRSS13	-
chr11	ENSG00000137747.10	117806733	0.0291640807726663	0.0483818000880568	False	False	117806760	ATTT	AAAT						0.003513248936598605	2.9466583846096017	17.0	0.20777274639189344	False	False										TMPRSS13	-
chr11	ENSG00000137747.10	117854891	-0.0036364746677392	0.0372518283229339	False	False	117854931	AC	GT	-0.02091134129484078	0.0662121363433158	0.7524254747698944	29.0	0.31582338902967305	0.003513248936598605	2.9466583846096017	17.0	0.20777274639189344	False	False										TMPRSS13	-
chr11	ENSG00000137747.10	117885100	-0.00817645561277452	0.0279383995418124	False	False	117885175	ATGG	ATCC	-0.11939199773756436	0.06369117719895434	0.06205496576261981	14.0	1.8745453136250791	0.003513248936598605	2.9466583846096017	17.0	0.20777274639189344	False	False										TMPRSS13	-
chr11	ENSG00000137747.10	117697470	0.00233156046351041	0.0241673074682712	False	False	117697559	ATCT	AGAT	0.016348470905378776	0.06916220195613583	0.8133703273542561	48.0	0.23637869302870565	0.003513248936598605	2.9466583846096017	17.0	0.20777274639189344	False	False										TMPRSS13	-
chr11	ENSG00000137747.10	117697802	0.0055600980691637	0.0237265206003037	False	False	117697853	AGAT	ATCT	0.10778141824864533	0.06844180306666157	0.11680326329409448	46.0	1.5747892869459823	0.003513248936598605	2.9466583846096017	17.0	0.20777274639189344	False	False										TMPRSS13	-
chr11	ENSG00000137747.10	117700630	0.0107219490690953	0.0253724190315515	False	False	117700640	T	A	0.11699243730648826	0.06437523825894027	0.07042081725761923	19.0	1.8173515232037318	0.003513248936598605	2.9466583846096017	17.0	0.20777274639189344	False	False										TMPRSS13	-
chr11	ENSG00000137747.10	117704686	-0.0391937700713717	0.0507535227552518	False	False	117704709	A	T	-0.16964238725262132	0.0627062252895975	0.007298332223192478	10.0	2.7053516053495206	0.003513248936598605	2.9466583846096017	17.0	0.20777274639189344	False	False										TMPRSS13	-
chr11	ENSG00000137747.10	117708746	-0.0023423075383023103	0.0214573063054412	False	False	117708782	AC	GT	0.009546985143736732	0.06388474491580774	0.8813287889458787	12.0	0.1494407648698995	0.003513248936598605	2.9466583846096017	17.0	0.20777274639189344	False	False										TMPRSS13	-
chr11	ENSG00000137747.10	117721998	0.0109807072732403	0.0222250501169687	False	False	117722022	CT	AG	0.048241521311080365	0.06230565911745641	0.439481716207344	0.0	0.7742719039395308	0.003513248936598605	2.9466583846096017	17.0	0.20777274639189344	False	False										TMPRSS13	-
chr11	ENSG00000137747.10	117736637	-0.00146179065238629	0.0178309486528285	False	False	117736651	A	T	0.0603148706652791	0.06300452511341897	0.3393318925329172	6.0	0.9573101385448421	0.003513248936598605	2.9466583846096017	17.0	0.20777274639189344	False	False										TMPRSS13	-
chr11	ENSG00000137747.10	117738552	0.000289456799919075	0.0192378156153275	False	False	117738589	AAAG	CTTT	0.07486307244846094	0.06532833943226114	0.2529910141333745	24.0	1.1459509471549685	0.003513248936598605	2.9466583846096017	17.0	0.20777274639189344	False	False										TMPRSS13	-
chr11	ENSG00000137747.10	117740386	0.00900781589387915	0.0221329705143411	False	False	117740407	AAG	CTT	-0.012075076467681259	0.0628648777605038	0.8478337350336417	4.0	0.192079852818352	0.003513248936598605	2.9466583846096017	17.0	0.20777274639189344	False	False										TMPRSS13	-
chr11	ENSG00000137747.10	117745818	-0.00558320666622638	0.0205867262520889	False	False	117745833	GT	AC	-0.07492618986170788	0.0630677751652239	0.2359503794506137	7.0	1.1880265264696195	0.003513248936598605	2.9466583846096017	17.0	0.20777274639189344	False	False										TMPRSS13	-
chr11	ENSG00000137648.12	117854891	0.00334648102084051	0.0176225819570318	False	False	117854931	AC	GT	-0.019894065939854204	0.066213511174225	0.7641052137389924	29.0	0.3004532698395609	0.035966415312908694	2.109019007206091	17.0	0.9741402007111433	False	False										TMPRSS4	+
chr11	ENSG00000137648.12	117885100	0.0116950410571086	0.0211352948596548	False	False	117885175	ATGG	ATCC	0.042651771299005034	0.06409165332832541	0.5063741163093475	14.0	0.6654809024899193	0.035966415312908694	2.109019007206091	17.0	0.9741402007111433	False	False										TMPRSS4	+
chr11	ENSG00000137648.12	117913994	-0.0467694313669529	0.0479455960024033	False	False	117914006	T	A	-0.07851337052239005	0.06616744380433673	0.2366312851082335	30.0	1.1865861216365161	0.035966415312908694	2.109019007206091	17.0	0.9741402007111433	False	False										TMPRSS4	+
chr11	ENSG00000137648.12	117922541	-0.00323579910266004	0.0180915047125126	False	False	117922598	AATACT	AGTATT	0.005501834253411843	0.06299312540659865	0.9304704366064834	5.0	0.08734023304764484	0.035966415312908694	2.109019007206091	17.0	0.9741402007111433	False	False										TMPRSS4	+
chr11	ENSG00000137648.12	117924023	-0.0695656556271362	0.0532327172909325	False	False	117924069	AC	GT	-0.0979877865014261	0.06590791002552147	0.13846559493931726	29.0	1.4867378811356993	0.035966415312908694	2.109019007206091	17.0	0.9741402007111433	False	False										TMPRSS4	+
chr11	ENSG00000137648.12	117937540	-0.074421031958601	0.0554355531020143	True	False	117937552	A	T	-0.13863281440007358	0.06769851193064673	0.041801116779716735	43.0	2.047797070371281	0.035966415312908694	2.109019007206091	17.0	0.9741402007111433	False	False										TMPRSS4	+
chr11	ENSG00000137648.12	117952467	-0.00692737517298504	0.026714868562788995	False	False	117952488	ATTC	AATG	-0.02058784532206024	0.06273228145316333	0.7430415440703827	3.0	0.3281858214806259	0.035966415312908694	2.109019007206091	17.0	0.9741402007111433	False	False										TMPRSS4	+
chr11	ENSG00000137648.12	117953282	0.0502590140283761	0.0422535976275075	False	False	117953300	AAAG	CTTT	0.11710809301470973	0.06464655189431197	0.07133264459068041	21.0	1.8115133689754253	0.035966415312908694	2.109019007206091	17.0	0.9741402007111433	False	False										TMPRSS4	+
chr11	ENSG00000137648.12	117961484	0.002805694564648	0.0171369306279521	False	False	117961563	AC	GT	0.00816980469657707	0.06867798987904711	0.9054211779189048	45.0	0.11895812196841228	0.035966415312908694	2.109019007206091	17.0	0.9741402007111433	False	False										TMPRSS4	+
chr11	ENSG00000137648.12	117970152	0.00220671580543378	0.0193334936557304	False	False	117970217	AAAG	CTTT	0.07605985609547146	0.06677097253001632	0.25587710139198394	34.0	1.139115594898358	0.035966415312908694	2.109019007206091	17.0	0.9741402007111433	False	False										TMPRSS4	+
chr11	ENSG00000137648.12	117974092	-0.0022773649330119603	0.0232298857433124	False	False	117974109	GTTT	AAAC	0.04240703570698625	0.06281290504984294	0.5002081000889989	4.0	0.6751325332483136	0.035966415312908694	2.109019007206091	17.0	0.9741402007111433	False	False										TMPRSS4	+
chr11	ENSG00000137648.12	117992054	0.0195598405944845	0.0359809939584149	False	False	117992086	CTT	AAG	0.06282292221116344	0.06274527462625627	0.3176686397223848	4.0	1.0012375049016786	0.035966415312908694	2.109019007206091	17.0	0.9741402007111433	False	False										TMPRSS4	+
chr11	ENSG00000137648.12	117996776	0.0321954240172711	0.0400877654798111	False	False	117996822	AC	GT	0.07749244966807592	0.06721725022926643	0.2502166681031765	37.0	1.1528655130009418	0.035966415312908694	2.109019007206091	17.0	0.9741402007111433	False	False										TMPRSS4	+
chr11	ENSG00000137648.12	117997628	-0.000686558897733869	0.0198668957726062	False	False	117997657	GT	AC	0.017546610123278898	0.06756333461877867	0.7953344683191041	38.0	0.2597060997993128	0.035966415312908694	2.109019007206091	17.0	0.9741402007111433	False	False										TMPRSS4	+
chr11	ENSG00000137648.12	118021838	-0.0172502696288809	0.0338841199224197	False	False	118021867	AC	GT	-0.1158230423077517	0.06358758716347755	0.06975951908964076	13.0	1.8214725149105255	0.035966415312908694	2.109019007206091	17.0	0.9741402007111433	False	False										TMPRSS4	+
chr11	ENSG00000137648.12	118078957	-0.008318389149693241	0.0258197852791055	False	False	118078973	AG	CT	-0.11863152927714556	0.06491041032560428	0.06888014865738859	23.0	1.8276194632273133	0.035966415312908694	2.109019007206091	17.0	0.9741402007111433	False	False										TMPRSS4	+
chr11	ENSG00000177098.4	117913994	0.0056345549532746	0.016902632184706	False	False	117914006	T	A	0.013325569401000669	0.06636643800440611	0.8410443081462605	30.0	0.2007877746899114	0.009174408972144164	2.6266089965704413	20.0	0.45002501649263904	False	False										SCN4B	-
chr11	ENSG00000177098.4	117922541	-0.00621688506489167	0.0173082674137042	False	False	117922598	AATACT	AGTATT	-0.07747254351913897	0.06280474924542298	0.2185214521137778	5.0	1.2335459411898684	0.009174408972144164	2.6266089965704413	20.0	0.45002501649263904	False	False										SCN4B	-
chr11	ENSG00000177098.4	117924023	0.0243759705339476	0.0408849717915275	False	False	117924069	AC	GT	0.13724655591208612	0.06559990983660992	0.037529268546700544	29.0	2.0921759839903276	0.009174408972144164	2.6266089965704413	20.0	0.45002501649263904	False	False										SCN4B	-
chr11	ENSG00000177098.4	117937540	0.0117282170366578	0.0228796412443642	False	False	117937552	A	T	0.0859115548820932	0.06810585509906256	0.20852311038151905	43.0	1.2614415420984229	0.009174408972144164	2.6266089965704413	20.0	0.45002501649263904	False	False										SCN4B	-
chr11	ENSG00000177098.4	117952467	-0.0005863255790899969	0.0138809038986232	False	False	117952488	ATTC	AATG	0.012207131200391429	0.06274090535304014	0.8458896940676773	3.0	0.19456415446513678	0.009174408972144164	2.6266089965704413	20.0	0.45002501649263904	False	False										SCN4B	-
chr11	ENSG00000177098.4	117953282	0.00043795358082277	0.0164974853122564	False	False	117953300	AAAG	CTTT	-0.056245771133048884	0.06499140794678394	0.38767954165501184	21.0	0.8654339536559027	0.009174408972144164	2.6266089965704413	20.0	0.45002501649263904	False	False										SCN4B	-
chr11	ENSG00000177098.4	117961484	-0.007992314177655179	0.0230211963618464	False	False	117961563	AC	GT	0.07844778550629516	0.06846862471610543	0.2531911400316633	45.0	1.1457479368333565	0.009174408972144164	2.6266089965704413	20.0	0.45002501649263904	False	False										SCN4B	-
chr11	ENSG00000177098.4	117970152	0.0034700219077305	0.0163036923089564	False	False	117970217	AAAG	CTTT	0.01802426659954216	0.06695407454232043	0.7880220520424682	34.0	0.2692034311989385	0.009174408972144164	2.6266089965704413	20.0	0.45002501649263904	False	False										SCN4B	-
chr11	ENSG00000177098.4	117974092	-0.0131558776288119	0.021426688331949998	False	False	117974109	GTTT	AAAC	-0.031885520029158634	0.06283749395615339	0.6122963980000031	4.0	0.5074282569481151	0.009174408972144164	2.6266089965704413	20.0	0.45002501649263904	False	False										SCN4B	-
chr11	ENSG00000177098.4	117992054	0.0035278384331435104	0.023364942143366003	False	False	117992086	CTT	AAG	0.09852054661402204	0.06256360248032172	0.11656926691357948	4.0	1.5747262419073444	0.009174408972144164	2.6266089965704413	20.0	0.45002501649263904	False	False										SCN4B	-
chr11	ENSG00000177098.4	117996776	0.00282771301830683	0.0174547217097386	False	False	117996822	AC	GT	0.061994412621831474	0.06729030366471403	0.3579041150261696	37.0	0.9212978578716143	0.009174408972144164	2.6266089965704413	20.0	0.45002501649263904	False	False										SCN4B	-
chr11	ENSG00000177098.4	117997628	0.0248987738566388	0.0273125530321963	False	False	117997657	GT	AC	0.1159881570062752	0.0671176554168106	0.0853741587276347	38.0	1.7281318348498846	0.009174408972144164	2.6266089965704413	20.0	0.45002501649263904	False	False										SCN4B	-
chr11	ENSG00000177098.4	118021838	-0.0364276999840033	0.0300004229853842	True	False	118021867	AC	GT	-0.09207985028789316	0.06374646570630339	0.1498897250135993	13.0	1.4444698897054005	0.009174408972144164	2.6266089965704413	20.0	0.45002501649263904	False	False										SCN4B	-
chr11	ENSG00000177098.4	118078957	-0.00909245968233257	0.0237743291046262	False	False	118078973	AG	CT	-0.08063645994792146	0.0651591661145855	0.21713050894063207	23.0	1.237530569469204	0.009174408972144164	2.6266089965704413	20.0	0.45002501649263904	False	False										SCN4B	-
chr11	ENSG00000177098.4	118080414	0.008232940634381791	0.0264646935890306	False	False	118080439	T	A	0.1322504947793248	0.06358655701520441	0.03858778219231922	14.0	2.079849908333642	0.009174408972144164	2.6266089965704413	20.0	0.45002501649263904	False	False										SCN4B	-
chr11	ENSG00000177098.4	118105441	-0.00299058810425273	0.0206402568041633	False	False	118105472	AC	GT	-0.07399139748661303	0.06319871361032532	0.2428089405219536	8.0	1.1707737904735518	0.009174408972144164	2.6266089965704413	20.0	0.45002501649263904	False	False										SCN4B	-
chr11	ENSG00000177098.4	118108852	-0.00360153043833993	0.0156804802382701	False	False	118108870	A	T	-0.03645474612344594	0.06295220697510134	0.5630483576343308	5.0	0.5790860698158589	0.009174408972144164	2.6266089965704413	20.0	0.45002501649263904	False	False										SCN4B	-
chr11	ENSG00000177098.4	118117150	-0.00411382298230902	0.0191561255575745	False	False	118117160	T	A	-0.06165658885081893	0.06988079714109513	0.37864716509129737	53.0	0.8823108976036601	0.009174408972144164	2.6266089965704413	20.0	0.45002501649263904	False	False										SCN4B	-
chr11	ENSG00000177098.4	118119750	0.00229317333193267	0.0155386372691529	False	False	118119776	GTTT	AAAC	0.02437828687815564	0.06285077688190993	0.6984341891220345	4.0	0.3878756649891521	0.009174408972144164	2.6266089965704413	20.0	0.45002501649263904	False	False										SCN4B	-
chr11	ENSG00000149575.5	117937540	0.0018704687159590801	0.0203380909213303	False	False	117937552	A	T	0.09847470573757663	0.0680263394675524	0.14919324147221047	43.0	1.447596717805868	0.010976074099043344	2.563228868160448	19.0	0.48884126179191395	False	False										SCN2B	-
chr11	ENSG00000149575.5	117952467	0.00313329571254519	0.0182221895511753	False	False	117952488	ATTC	AATG	0.053383368452836207	0.06265611104960765	0.3950134858397898	3.0	0.8520057749924855	0.010976074099043344	2.563228868160448	19.0	0.48884126179191395	False	False										SCN2B	-
chr11	ENSG00000149575.5	117953282	0.00351718245914894	0.0184425428790472	False	False	117953300	AAAG	CTTT	-0.02997082653854035	0.06506521336049392	0.6454900430270611	21.0	0.4606274995593565	0.010976074099043344	2.563228868160448	19.0	0.48884126179191395	False	False										SCN2B	-
chr11	ENSG00000149575.5	117961484	0.00252974538051279	0.018444428813465	False	False	117961563	AC	GT	0.04868426390640948	0.0685988421449088	0.4786730534310819	45.0	0.7096951258093892	0.010976074099043344	2.563228868160448	19.0	0.48884126179191395	False	False										SCN2B	-
chr11	ENSG00000149575.5	117970152	0.0038666154517329704	0.0215605273607687	False	False	117970217	AAAG	CTTT	-0.0516990590616814	0.06687540142093631	0.4403023184703748	34.0	0.7730654016754247	0.010976074099043344	2.563228868160448	19.0	0.48884126179191395	False	False										SCN2B	-
chr11	ENSG00000149575.5	118143414	-0.00875282947336492	0.025961146972551002	False	False	118143442	GT	AC	-0.12493366008424067	0.06325813616419089	0.04938833271486383	11.0	1.9749816807748914	0.010976074099043344	2.563228868160448	19.0	0.48884126179191395	False	False										SCN2B	-
chr11	ENSG00000149575.5	118145308	0.000577145039231828	0.0106493704569609	False	False	118145348	GT	AC	0.048574343266007285	0.06892509851716798	0.4817522818916273	47.0	0.7047410059763397	0.010976074099043344	2.563228868160448	19.0	0.48884126179191395	False	False										SCN2B	-
chr11	ENSG00000149575.5	117974092	-0.034607324817507994	0.0311758279929381	False	False	117974109	GTTT	AAAC	-0.12235542276930753	0.06239708207803904	0.05098585175510022	4.0	1.9609157783416786	0.010976074099043344	2.563228868160448	19.0	0.48884126179191395	False	False										SCN2B	-
chr11	ENSG00000149575.5	117992054	0.0325834617162426	0.0293841765037253	False	False	117992086	CTT	AAG	0.12018017713389716	0.0624137895546917	0.055282779908839064	4.0	1.9255388591424363	0.010976074099043344	2.563228868160448	19.0	0.48884126179191395	False	False										SCN2B	-
chr11	ENSG00000149575.5	117996776	0.0212120857966592	0.0278008712600546	False	False	117996822	AC	GT	0.05515948467162772	0.06731734314055669	0.4134479458830225	37.0	0.819394855742543	0.010976074099043344	2.563228868160448	19.0	0.48884126179191395	False	False										SCN2B	-
chr11	ENSG00000149575.5	117997628	-0.00117310395724702	0.0179776496082523	False	False	117997657	GT	AC	-0.03331963125144071	0.06753621731480831	0.6222529952366727	38.0	0.4933594532860355	0.010976074099043344	2.563228868160448	19.0	0.48884126179191395	False	False										SCN2B	-
chr11	ENSG00000149575.5	118021838	-0.0075220701130132	0.0209868016627979	False	False	118021867	AC	GT	-0.07036530357783881	0.06385975682069543	0.2716028484851579	13.0	1.1018724010398218	0.010976074099043344	2.563228868160448	19.0	0.48884126179191395	False	False										SCN2B	-
chr11	ENSG00000149575.5	118078957	-0.0121946052030073	0.0232873452659854	False	False	118078973	AG	CT	-0.052384863948944274	0.06528228729381484	0.4231149493084397	23.0	0.8024360989861865	0.010976074099043344	2.563228868160448	19.0	0.48884126179191395	False	False										SCN2B	-
chr11	ENSG00000149575.5	118080414	0.08740755129547599	0.0564908986276058	True	False	118080439	T	A	0.1594595428465331	0.06332919590758386	0.012447962103640384	14.0	2.517946747330126	0.010976074099043344	2.563228868160448	19.0	0.48884126179191395	False	False										SCN2B	-
chr11	ENSG00000149575.5	118105441	-0.0047075598311748105	0.0391766750111383	False	False	118105472	AC	GT	-0.102362748999692	0.06303953841903708	0.10568661366571692	8.0	1.6237864611137423	0.010976074099043344	2.563228868160448	19.0	0.48884126179191395	False	False										SCN2B	-
chr11	ENSG00000149575.5	118108852	-0.0129095431129076	0.0274112049845383	False	False	118108870	A	T	-0.07478729407471803	0.06281766448072869	0.23495229577174898	5.0	1.1905456003965478	0.010976074099043344	2.563228868160448	19.0	0.48884126179191395	False	False										SCN2B	-
chr11	ENSG00000149575.5	118117150	-0.0251252474626189	0.0507799350031721	False	False	118117160	T	A	-0.1678616100323473	0.069020545388118	0.015876380194107424	53.0	2.4320527907802503	0.010976074099043344	2.563228868160448	19.0	0.48884126179191395	False	False										SCN2B	-
chr11	ENSG00000149575.5	118119750	0.0160949366056213	0.0326519230622046	False	False	118119776	GTTT	AAAC	0.07425522487537282	0.06269589573654981	0.2373775356166237	4.0	1.184371385128553	0.010976074099043344	2.563228868160448	19.0	0.48884126179191395	False	False										SCN2B	-
chr11	ENSG00000160593.13	117970152	-0.007864581636790241	0.0204853594840217	False	False	117970217	AAAG	CTTT	-0.08805688769862652	0.06670482413521195	0.1881558081578376	34.0	1.3200977416585873	0.0016259687520787578	3.1855806126033603	20.0	0.13471838957080676	False	False										AMICA1	-
chr11	ENSG00000160593.13	118143414	-0.0345795498561143	0.0344507442208462	False	False	118143442	GT	AC	-0.1467166490528352	0.06306772153451984	0.02081380826882091	11.0	2.3263350170741544	0.0016259687520787578	3.1855806126033603	20.0	0.13471838957080676	False	False										AMICA1	-
chr11	ENSG00000160593.13	118145308	-0.011719883387526001	0.0216291708606603	False	False	118145348	GT	AC	-0.026271037242807452	0.06898273878650077	0.7037107034470556	47.0	0.38083494081201125	0.0016259687520787578	3.1855806126033603	20.0	0.13471838957080676	False	False										AMICA1	-
chr11	ENSG00000160593.13	118169589	-0.00469594153046961	0.0188870279995226	False	False	118169600	T	A	-0.07150327957494723	0.06818361963131725	0.29550507474975546	43.0	1.0486870594664828	0.0016259687520787578	3.1855806126033603	20.0	0.13471838957080676	False	False										AMICA1	-
chr11	ENSG00000160593.13	118177196	-0.0522617313809797	0.0279692874925765	False	False	118177242	AAAT	ATTT	-0.08687596399377888	0.06484834220533554	0.18163831079922566	21.0	1.3396790270859225	0.0016259687520787578	3.1855806126033603	20.0	0.13471838957080676	False	False										AMICA1	-
chr11	ENSG00000160593.13	118180292	0.00673289225481711	0.0227349304390786	False	False	118180312	AAAC	GTTT	0.10491130318133343	0.062276852416614376	0.0932901221188317	2.0	1.68459546541477	0.0016259687520787578	3.1855806126033603	20.0	0.13471838957080676	False	False										AMICA1	-
chr11	ENSG00000160593.13	118185664	-0.007017647139629411	0.0193279638775767	False	False	118185715	AC	GT	-0.07332075237801197	0.06931772633953542	0.29140271572432114	50.0	1.0577489518174432	0.0016259687520787578	3.1855806126033603	20.0	0.13471838957080676	False	False										AMICA1	-
chr11	ENSG00000160593.13	118195393	0.00714432136928932	0.0203447425012926	False	False	118195449	GT	AC	-0.048948831181011496	0.0660026468943241	0.4590779662951909	28.0	0.7416192150503111	0.0016259687520787578	3.1855806126033603	20.0	0.13471838957080676	False	False										AMICA1	-
chr11	ENSG00000160593.13	117974092	-0.007474369090908241	0.0171007869948668	False	False	117974109	GTTT	AAAC	-0.03146509087723349	0.06283833162306518	0.6169958883680854	4.0	0.5007308447648862	0.0016259687520787578	3.1855806126033603	20.0	0.13471838957080676	False	False										AMICA1	-
chr11	ENSG00000160593.13	117992054	0.00561714990830377	0.0186328170640347	False	False	117992086	CTT	AAG	0.06898494970524408	0.06271968747130907	0.2724241703428608	4.0	1.0998930716419948	0.0016259687520787578	3.1855806126033603	20.0	0.13471838957080676	False	False										AMICA1	-
chr11	ENSG00000160593.13	117996776	0.00812233036787348	0.0194137531814912	False	False	117996822	AC	GT	0.06251709050280749	0.0672881055744308	0.3538577656638412	37.0	0.9290957141549208	0.0016259687520787578	3.1855806126033603	20.0	0.13471838957080676	False	False										AMICA1	-
chr11	ENSG00000160593.13	117997628	0.00425225580619412	0.0205838486245573	False	False	117997657	GT	AC	-0.06109562942564415	0.06744750450024742	0.3660240336233961	38.0	0.9058249060262864	0.0016259687520787578	3.1855806126033603	20.0	0.13471838957080676	False	False										AMICA1	-
chr11	ENSG00000160593.13	118021838	0.0111766448452459	0.0260364304777329	False	False	118021867	AC	GT	-0.021946019585490344	0.06400302158032294	0.7319761585427287	13.0	0.342890367417238	0.0016259687520787578	3.1855806126033603	20.0	0.13471838957080676	False	False										AMICA1	-
chr11	ENSG00000160593.13	118078957	-0.150854048649984	0.0555897248130951	False	False	118078973	AG	CT	-0.1759758425242613	0.06435188064139959	0.006723843196953557	23.0	2.7345874086397797	0.0016259687520787578	3.1855806126033603	20.0	0.13471838957080676	False	False										AMICA1	-
chr11	ENSG00000160593.13	118080414	-0.0762079142094972	0.0488150649871844	False	False	118080439	T	A	-0.1235402678573165	0.06365861245085122	0.05345508080895522	14.0	1.940668561582268	0.0016259687520787578	3.1855806126033603	20.0	0.13471838957080676	False	False										AMICA1	-
chr11	ENSG00000160593.13	118105441	0.143183740657612	0.0553385824542501	False	False	118105472	AC	GT	0.1822929244157959	0.062310573654785976	0.0037558852689170592	8.0	2.92555362153682	0.0016259687520787578	3.1855806126033603	20.0	0.13471838957080676	False	False										AMICA1	-
chr11	ENSG00000160593.13	118108852	-0.16565382828999697	0.0532140375272848	False	False	118108870	A	T	-0.19477233595667	0.061787646359468734	0.0018160657656800727	5.0	3.1522860544569338	0.0016259687520787578	3.1855806126033603	20.0	0.13471838957080676	False	False										AMICA1	-
chr11	ENSG00000160593.13	118117150	0.10727365729648199	0.0599743786436441	False	False	118117160	T	A	0.1459682303267191	0.06926410367229112	0.03630310427511687	53.0	2.1074152784440523	0.0016259687520787578	3.1855806126033603	20.0	0.13471838957080676	False	False										AMICA1	-
chr11	ENSG00000160593.13	118120697	-0.13496904286394001	0.0551928687490242	False	False	118120734	ATTT	AAAT	-0.1777191884401886	0.06325913810642385	0.005369247193040735	15.0	2.809383652069416	0.0016259687520787578	3.1855806126033603	20.0	0.13471838957080676	False	False										AMICA1	-
chr11	ENSG00000110328.5	11210853	-0.00443955046947654	0.0175719221569748	False	False	11210885	AG	CT	-0.013521080614045186	0.06249428662570348	0.8288817320199992	1.0	0.2163570678872916	0.01963519222222972	2.3484366470895024	31.0	0.9713686262209845	False	False										GALNT18	-
chr11	ENSG00000110328.5	11227436	-0.00174053607211151	0.0160294352670918	False	False	11227446	A	T	0.03109311951469872	0.0652012667256808	0.6338913831353554	22.0	0.4768790711615436	0.01963519222222972	2.3484366470895024	31.0	0.9713686262209845	False	False										GALNT18	-
chr11	ENSG00000110328.5	11231078	0.0016003048512587199	0.0176393047642784	False	False	11231092	G	C	-0.009773337449171277	0.06741676625409715	0.8848681153974989	37.0	0.14496894455505446	0.01963519222222972	2.3484366470895024	31.0	0.9713686262209845	False	False										GALNT18	-
chr11	ENSG00000110328.5	11238488	0.00020730765378141	0.0143276756885234	False	False	11238514	AC	GT	-0.034009216611703565	0.06424524850377497	0.5970371977171831	15.0	0.5293654768835585	0.01963519222222972	2.3484366470895024	31.0	0.9713686262209845	False	False										GALNT18	-
chr11	ENSG00000110328.5	11244700	-0.00123954342393994	0.015127100543828998	False	False	11244740	ATGT	ACAT	0.01922661727172221	0.06336071075534773	0.7618026252585068	8.0	0.3034469948729143	0.01963519222222972	2.3484366470895024	31.0	0.9713686262209845	False	False										GALNT18	-
chr11	ENSG00000110328.5	11271850	0.0055128656480327295	0.0207155361480291	False	False	11271897	GT	AC	0.041021515154669015	0.06476581067453313	0.5270922192397922	19.0	0.6333822541157395	0.01963519222222972	2.3484366470895024	31.0	0.9713686262209845	False	False										GALNT18	-
chr11	ENSG00000110328.5	11277971	0.00402238230440972	0.0175434952463122	False	False	11277996	GT	AC	0.01118868142191673	0.06249608779655855	0.8580556685352813	1.0	0.17903010918601617	0.01963519222222972	2.3484366470895024	31.0	0.9713686262209845	False	False										GALNT18	-
chr11	ENSG00000110328.5	11282694	0.0011079125903382	0.0228989193720413	False	False	11282730	AC	GT						0.01963519222222972	2.3484366470895024	31.0	0.9713686262209845	False	False										GALNT18	-
chr11	ENSG00000110328.5	11289353	0.00249610173162817	0.0177239899265168	False	False	11289371	CCTGG	AGGCC	0.06051054484659645	0.06250767714299743	0.33393673789378153	2.0	0.9680498078366888	0.01963519222222972	2.3484366470895024	31.0	0.9713686262209845	False	False										GALNT18	-
chr11	ENSG00000110328.5	11327749	-0.00409599154874275	0.0235111358347664	False	False	11327796	GT	AC	-0.06425849164007065	0.06273952824303566	0.3067140884108769	4.0	1.0242106282844674	0.01963519222222972	2.3484366470895024	31.0	0.9713686262209845	False	False										GALNT18	-
chr11	ENSG00000110328.5	11336586	-0.0142212281671852	0.0233654093279079	False	False	11336618	GT	AC	-0.057664365390506414	0.06391191495178135	0.367815189539359	13.0	0.902247498514347	0.01963519222222972	2.3484366470895024	31.0	0.9713686262209845	False	False										GALNT18	-
chr11	ENSG00000110328.5	11363516	-0.0033901289871441603	0.0156536892290027	False	False	11363528	T	A	-0.009264247905741459	0.06441289830212138	0.8857580816783686	16.0	0.1438259750754974	0.01963519222222972	2.3484366470895024	31.0	0.9713686262209845	False	False										GALNT18	-
chr11	ENSG00000110328.5	11373304	-0.0171201763037443	0.0246877209701803	False	False	11373322	T	A	0.004611359981487041	0.0695040656844073	0.9471659006047978	50.0	0.06634662211597162	0.01963519222222972	2.3484366470895024	31.0	0.9713686262209845	False	False										GALNT18	-
chr11	ENSG00000110328.5	11383062	-0.00183710790928628	0.0210967098765279	False	False	11383087	ATCT	AGAT	-0.08419701560113953	0.06227807043325994	0.17758361192567865	1.0	1.3519528626271256	0.01963519222222972	2.3484366470895024	31.0	0.9713686262209845	False	False										GALNT18	-
chr11	ENSG00000110328.5	11443566	-0.043210347202407996	0.0320318449258522	False	False	11443615	ATATCT	AGATAT						0.01963519222222972	2.3484366470895024	31.0	0.9713686262209845	False	False										GALNT18	-
chr11	ENSG00000110328.5	11447164	-0.00676965200412849	0.0252856498177637	False	False	11447174	T	A						0.01963519222222972	2.3484366470895024	31.0	0.9713686262209845	False	False										GALNT18	-
chr11	ENSG00000110328.5	11451179	-0.008729178975241109	0.0208036736469925	False	False	11451197	AG	CT	0.014974571178137016	0.06237129197880361	0.8104537685057421	0.0	0.24008755796217923	0.01963519222222972	2.3484366470895024	31.0	0.9713686262209845	False	False										GALNT18	-
chr11	ENSG00000110328.5	11476055	0.00406691572336635	0.0224723784334993	False	False	11476072	CT	AG						0.01963519222222972	2.3484366470895024	31.0	0.9713686262209845	False	False										GALNT18	-
chr11	ENSG00000110328.5	11514447	-0.016039860251473997	0.021564137936328998	False	False	11514467	AAAT	ATTT	-0.039244235275928435	0.062330232935020276	0.5295038779084834	0.0	0.6296179787558445	0.01963519222222972	2.3484366470895024	31.0	0.9713686262209845	False	False										GALNT18	-
chr11	ENSG00000110328.5	11525982	0.00463743709028584	0.0156308368762119	False	False	11525996	A	T	0.002243428154143532	0.06337226557649378	0.9717885187841152	8.0	0.03540078824285668	0.01963519222222972	2.3484366470895024	31.0	0.9713686262209845	False	False										GALNT18	-
chr11	ENSG00000110328.5	11526308	0.00358270441539155	0.0157119751533972	False	False	11526323	AT	AT	0.040965975130888455	0.06344675786988561	0.5190869095051209	9.0	0.6456748383408344	0.01963519222222972	2.3484366470895024	31.0	0.9713686262209845	False	False										GALNT18	-
chr11	ENSG00000110328.5	11551173	0.012096029082681	0.0263813829507353	False	False	11551204	AC	GT	-0.057207685767152586	0.06301606955901007	0.3648404333043017	6.0	0.9078269426750213	0.01963519222222972	2.3484366470895024	31.0	0.9713686262209845	False	False										GALNT18	-
chr11	ENSG00000110328.5	11608363	-0.00650757184580591	0.0246032854714201	False	False	11608381	AC	GT	-0.02461639821332558	0.06399904049418423	0.7008414163325345	13.0	0.38463698866801826	0.01963519222222972	2.3484366470895024	31.0	0.9713686262209845	False	False										GALNT18	-
chr11	ENSG00000110328.5	11611134	-0.00489702712578078	0.028073768763051	False	False	11611144	T	A	-0.015490599012090775	0.06665866756484942	0.8164487852581621	32.0	0.23238686847469042	0.01963519222222972	2.3484366470895024	31.0	0.9713686262209845	False	False										GALNT18	-
chr11	ENSG00000110328.5	11612707	-0.0221909254356067	0.0319802675286606	False	False	11612732	GT	AC	-0.06249594064644561	0.06428974406966005	0.33197637140904146	16.0	0.9720981402372547	0.01963519222222972	2.3484366470895024	31.0	0.9713686262209845	False	False										GALNT18	-
chr11	ENSG00000110328.5	11616529	-0.0015690567835756199	0.0262549503788209	False	False	11616562	GT	AC	0.09549078092495744	0.06788778397347707	0.16099057506005146	42.0	1.4065974073076908	0.01963519222222972	2.3484366470895024	31.0	0.9713686262209845	False	False										GALNT18	-
chr11	ENSG00000110328.5	11635897	0.0164627587950165	0.0311638862363428	False	False	11635952	AGG	CCT	-0.023498315404996858	0.06453189873921288	0.7160778869542804	17.0	0.3641348831212692	0.01963519222222972	2.3484366470895024	31.0	0.9713686262209845	False	False										GALNT18	-
chr11	ENSG00000110328.5	11641864	-0.0428879138677357	0.0305433567902789	False	False	11641896	GT	AC	-0.02637540109685577	0.06347797237374057	0.6781316907940087	9.0	0.41550478237655064	0.01963519222222972	2.3484366470895024	31.0	0.9713686262209845	False	False										GALNT18	-
chr11	ENSG00000110328.5	11659377	0.0388105641398476	0.0340969682834096	False	False	11659427	GT	AC	0.09518640052998882	0.07092355036027395	0.18110873700257427	60.0	1.3420986406696456	0.01963519222222972	2.3484366470895024	31.0	0.9713686262209845	False	False										GALNT18	-
chr11	ENSG00000110328.5	11668063	0.120718833321308	0.0280392539330944	False	False	11668103	AC	GT	0.13195084837552756	0.06713634537107535	0.05063590247075817	39.0	1.9654160149202362	0.01963519222222972	2.3484366470895024	31.0	0.9713686262209845	False	False										GALNT18	-
chr11	ENSG00000110328.5	11681800	-0.14018314826604	0.0268901377126435	True	True	11681826	GT	AC	-0.13004786219630962	0.06373653004795933	0.04239638135475637	15.0	2.0403975882975356	0.01963519222222972	2.3484366470895024	31.0	0.9713686262209845	False	False										GALNT18	-
chr11	ENSG00000110328.5	11686646	0.0477955647774997	0.048788632400157	False	False	11686658	T	A						0.01963519222222972	2.3484366470895024	31.0	0.9713686262209845	False	False										GALNT18	-
chr11	ENSG00000110328.5	11721106	-0.0245864719862854	0.0277959681085673	False	False	11721154	AC	GT	-0.04060775913893033	0.06782842986643688	0.5500084127227349	40.0	0.5986834608864213	0.01963519222222972	2.3484366470895024	31.0	0.9713686262209845	False	False										GALNT18	-
chr11	ENSG00000110328.5	11724737	0.00213361981136624	0.0193645970399331	False	False	11724755	AAT	ATT	0.07104276092014909	0.06246419919334637	0.2564655530666393	2.0	1.137335655264696	0.01963519222222972	2.3484366470895024	31.0	0.9713686262209845	False	False										GALNT18	-
chr11	ENSG00000110328.5	11726896	0.0040696270306222	0.0194639924400491	False	False	11726954	AGGG	CCCT	0.060322398419274975	0.0655336583778396	0.35827828834615816	25.0	0.9204796422546917	0.01963519222222972	2.3484366470895024	31.0	0.9713686262209845	False	False										GALNT18	-
chr11	ENSG00000254598.2	11277971	0.0115167492147648	0.022648936192853	False	False	11277996	GT	AC	-0.04270133492971382	0.06244299262612525	0.4946915008457095	1.0	0.6838451062937716	0.06762498551140189	1.8353059327903074	8.0	0.9041322212179288	False	False										CSNK2A3	-
chr11	ENSG00000254598.2	11282694	-0.00190729043468017	0.0251633708777652	False	False	11282730	AC	GT						0.06762498551140189	1.8353059327903074	8.0	0.9041322212179288	False	False										CSNK2A3	-
chr11	ENSG00000254598.2	11289353	-0.00825720167457963	0.0236861476187191	False	False	11289371	CCTGG	AGGCC	-0.11417967813931285	0.062212885655373966	0.06762498551140189	2.0	1.8353059327903074	0.06762498551140189	1.8353059327903074	8.0	0.9041322212179288	True	False	11413235.0	0.13675747847404607	0.309600852577549	chr11:11413235						CSNK2A3	-
chr11	ENSG00000254598.2	11327749	0.00103824381190814	0.0227218985103526	False	False	11327796	GT	AC	-0.04607138087530534	0.06280270341932473	0.4638784128845019	4.0	0.7335891349723159	0.06762498551140189	1.8353059327903074	8.0	0.9041322212179288	False	False										CSNK2A3	-
chr11	ENSG00000254598.2	11336586	-0.000401799154505641	0.0156160595549447	False	False	11336618	GT	AC	-0.03230485694857463	0.06398502630346778	0.6140977400041203	13.0	0.5048815139242009	0.06762498551140189	1.8353059327903074	8.0	0.9041322212179288	False	False										CSNK2A3	-
chr11	ENSG00000254598.2	11363516	-0.00349585837223007	0.015549866165163	False	False	11363528	T	A	-0.0301218484060856	0.06438643301362693	0.6403295668452866	16.0	0.4678291216988294	0.06762498551140189	1.8353059327903074	8.0	0.9041322212179288	False	False										CSNK2A3	-
chr11	ENSG00000254598.2	11373304	0.00204194712690058	0.0167550400568463	False	False	11373322	T	A	0.03820394910462945	0.06945406358290215	0.5828707885765045	50.0	0.550060675125628	0.06762498551140189	1.8353059327903074	8.0	0.9041322212179288	False	False										CSNK2A3	-
chr11	ENSG00000254598.2	11383062	-0.0142860159388937	0.0256735811684779	False	False	11383087	ATCT	AGAT	-0.10706915664204301	0.06214072347854791	0.08609405722735526	1.0	1.7230111052537906	0.06762498551140189	1.8353059327903074	8.0	0.9041322212179288	False	False										CSNK2A3	-
chr11	ENSG00000254598.2	11443566	-0.0035023463413871602	0.0363441736131767	False	False	11443615	ATATCT	AGATAT						0.06762498551140189	1.8353059327903074	8.0	0.9041322212179288	False	False										CSNK2A3	-
chr11	ENSG00000254598.2	11447164	0.0168334167257307	0.0428156511982307	False	False	11447174	T	A						0.06762498551140189	1.8353059327903074	8.0	0.9041322212179288	False	False										CSNK2A3	-
chr11	ENSG00000254598.2	11451179	0.0167884453926702	0.0239110963766626	True	False	11451197	AG	CT	-0.010019414725852565	0.062375155039959225	0.8725098327641369	0.0	0.16063150014511154	0.06762498551140189	1.8353059327903074	8.0	0.9041322212179288	False	False										CSNK2A3	-
chr11	ENSG00000110344.5	118143414	-0.0121720539838848	0.0281568692706424	False	False	118143442	GT	AC	-0.109187231366681	0.06337647701992631	0.08617499827099137	11.0	1.7228352931695974	0.019160144388009708	2.360889841785634	17.0	0.6525689206205644	False	False										UBE4A	+
chr11	ENSG00000110344.5	118145308	-0.0167926411656637	0.0349149536319394	False	False	118145348	GT	AC	-0.09857737685379298	0.06867045184109476	0.1526285409972223	47.0	1.4355137356880021	0.019160144388009708	2.360889841785634	17.0	0.6525689206205644	False	False										UBE4A	+
chr11	ENSG00000110344.5	118169589	-0.0228028946908516	0.0377532147279391	False	False	118169600	T	A	-0.1034101519857568	0.06799210854657167	0.12975757152681686	43.0	1.5209140324707726	0.019160144388009708	2.360889841785634	17.0	0.6525689206205644	False	False										UBE4A	+
chr11	ENSG00000110344.5	118177196	-0.005041926506523671	0.0309537954452235	False	False	118177242	AAAT	ATTT	-0.039339051649476486	0.0650440671682954	0.5458888695377084	21.0	0.604806147003237	0.019160144388009708	2.360889841785634	17.0	0.6525689206205644	False	False										UBE4A	+
chr11	ENSG00000110344.5	118180292	0.0323856158140642	0.0430894435168285	False	False	118180312	AAAC	GTTT	0.12658588014922162	0.06211867247760367	0.04260138436421534	2.0	2.037807234126921	0.019160144388009708	2.360889841785634	17.0	0.6525689206205644	False	False										UBE4A	+
chr11	ENSG00000110344.5	118195393	-0.004500847803452	0.0177261084529764	False	False	118195449	GT	AC	-0.03255927087598488	0.06604682386540278	0.6225043559795614	28.0	0.49297254539200275	0.019160144388009708	2.360889841785634	17.0	0.6525689206205644	False	False										UBE4A	+
chr11	ENSG00000110344.5	118208094	-0.0192489740543211	0.0258501737687099	False	False	118208132	ATTTT	AAAAT	-0.09647266191540928	0.0627002514330974	0.12514864306439025	5.0	1.5386327759522274	0.019160144388009708	2.360889841785634	17.0	0.6525689206205644	False	False										UBE4A	+
chr11	ENSG00000110344.5	118210425	-0.011859590555344999	0.0334188220181124	False	False	118210464	AC	GT	-0.059196049625049	0.06654975841708519	0.37468413606009604	32.0	0.8895005937369671	0.019160144388009708	2.360889841785634	17.0	0.6525689206205644	False	False										UBE4A	+
chr11	ENSG00000110344.5	118215076	-0.00156122929632684	0.0197587904401318	False	False	118215096	CTGG	AGCC	-0.09642690610581632	0.06208760760888427	0.1216350238328024	0.0	1.5530781394130952	0.019160144388009708	2.360889841785634	17.0	0.6525689206205644	False	False										UBE4A	+
chr11	ENSG00000110344.5	118240807	0.019088835306896	0.0333915545872988	False	False	118240825	A	T	-0.03284469679507775	0.06633652112349925	0.6209926459290416	30.0	0.49512238867531977	0.019160144388009708	2.360889841785634	17.0	0.6525689206205644	False	False										UBE4A	+
chr11	ENSG00000110344.5	118245972	-0.0190799210795829	0.0279488359009946	False	False	118245990	GT	AC	0.04768050681382049	0.0640770680932891	0.4575277344456258	14.0	0.7441118676716444	0.019160144388009708	2.360889841785634	17.0	0.6525689206205644	False	False										UBE4A	+
chr11	ENSG00000110344.5	118262509	-0.0071311029940719	0.0212911641050584	False	False	118262528	A	T	0.055193138414917166	0.06762530732084056	0.4152989671044616	39.0	0.8161609995065844	0.019160144388009708	2.360889841785634	17.0	0.6525689206205644	False	False										UBE4A	+
chr11	ENSG00000110344.5	118301617	-0.00369578439854319	0.0320393175015134	False	False	118301628	T	A	-0.11966489222599505	0.06408589007367843	0.0630846491674214	17.0	1.8672580202665268	0.019160144388009708	2.360889841785634	17.0	0.6525689206205644	False	False										UBE4A	+
chr11	ENSG00000110344.5	118305165	0.0137930442860994	0.0248446428998778	False	False	118305208	AG	CT	0.10805358330128452	0.06444085370803834	0.09489706725629186	19.0	1.6767869617438964	0.019160144388009708	2.360889841785634	17.0	0.6525689206205644	False	False										UBE4A	+
chr11	ENSG00000110344.5	118320930	-0.00164541217591276	0.025552164998150002	False	False	118320940	T	A	0.10159388518292377	0.06503380720080727	0.1195992416452992	23.0	1.5621703473276385	0.019160144388009708	2.360889841785634	17.0	0.6525689206205644	False	False										UBE4A	+
chr11	ENSG00000110344.5	118324117	-0.0134642263949255	0.031359236560287	False	False	118324127	T	A	0.028419702252658826	0.06425646960783225	0.6586776684197069	15.0	0.44228546053197315	0.019160144388009708	2.360889841785634	17.0	0.6525689206205644	False	False										UBE4A	+
chr11	ENSG00000149573.4	118143414	-0.015034663139581999	0.0360678159605155	False	False	118143442	GT	AC	-0.07129829506714785	0.0635954104648853	0.2633286136373945	11.0	1.1211232783302147	0.015782126712865517	2.430370216263326	17.0	0.5768314087228953	False	False										MPZL2	-
chr11	ENSG00000149573.4	118145308	0.0129921054005217	0.0347822502743384	False	False	118145348	GT	AC	0.06503279131626713	0.06886047785035414	0.3460434916811269	47.0	0.9444138836444725	0.015782126712865517	2.430370216263326	17.0	0.5768314087228953	False	False										MPZL2	-
chr11	ENSG00000149573.4	118169589	-0.0006187809772931179	0.0254053378533318	False	False	118169600	T	A	0.024879348173947758	0.06833743305956308	0.7161680395826819	43.0	0.3640661795455919	0.015782126712865517	2.430370216263326	17.0	0.5768314087228953	False	False										MPZL2	-
chr11	ENSG00000149573.4	118177196	-0.0768312357242729	0.0546509623213117	True	False	118177242	AAAT	ATTT	-0.1149605267598629	0.06466288319492805	0.07671709263770443	21.0	1.7778441213843066	0.015782126712865517	2.430370216263326	17.0	0.5768314087228953	False	False										MPZL2	-
chr11	ENSG00000149573.4	118180292	-0.0069367833280671	0.0308877985003643	False	False	118180312	AAAC	GTTT	-0.050420370898012816	0.06254277865239741	0.4208936227510964	2.0	0.8061741416741498	0.015782126712865517	2.430370216263326	17.0	0.5768314087228953	False	False										MPZL2	-
chr11	ENSG00000149573.4	118185664	-0.0148544664478509	0.0374067276903576	False	False	118185715	AC	GT	-0.058838161200020236	0.06938439002167011	0.3974158547383256	50.0	0.8480028603212324	0.015782126712865517	2.430370216263326	17.0	0.5768314087228953	False	False										MPZL2	-
chr11	ENSG00000149573.4	118195393	-0.00686227830816051	0.0195858149841027	False	False	118195449	GT	AC	0.013187041306015149	0.06607611404211458	0.8419912539707535	28.0	0.19957349939813643	0.015782126712865517	2.430370216263326	17.0	0.5768314087228953	False	False										MPZL2	-
chr11	ENSG00000149573.4	118210425	-0.00466237960330107	0.0316266418336148	False	False	118210464	AC	GT	-0.07781901244961177	0.06646450017536909	0.24290332531093065	32.0	1.170835743055065	0.015782126712865517	2.430370216263326	17.0	0.5768314087228953	False	False										MPZL2	-
chr11	ENSG00000149573.4	118215076	-0.00417852752527278	0.0157115110279503	False	False	118215096	CTGG	AGCC	0.0030864261154088224	0.0623779890458799	0.9605756769359302	0.0	0.049479410327555	0.015782126712865517	2.430370216263326	17.0	0.5768314087228953	False	False										MPZL2	-
chr11	ENSG00000149573.4	118078957	-0.0376104371169554	0.0542280628631304	False	False	118078973	AG	CT	-0.07371173828903123	0.06519420624847938	0.259360537288923	23.0	1.1306486040812946	0.015782126712865517	2.430370216263326	17.0	0.5768314087228953	False	False										MPZL2	-
chr11	ENSG00000149573.4	118080414	-0.0203138767245289	0.0543393847449769	False	False	118080439	T	A	-0.034931282478883684	0.0641108802070552	0.5863513391847972	14.0	0.5448573216600386	0.015782126712865517	2.430370216263326	17.0	0.5768314087228953	False	False										MPZL2	-
chr11	ENSG00000149573.4	118105441	-0.011499199276040001	0.0545906481965018	False	False	118105472	AC	GT	-0.011952811463867959	0.06336789789100583	0.8505398647823249	8.0	0.1886256584434449	0.015782126712865517	2.430370216263326	17.0	0.5768314087228953	False	False										MPZL2	-
chr11	ENSG00000149573.4	118108852	-0.0131442657830636	0.0542141313726162	False	False	118108870	A	T	-0.026525497944808518	0.06297191355407432	0.6739480571065355	5.0	0.4212274401036096	0.015782126712865517	2.430370216263326	17.0	0.5768314087228953	False	False										MPZL2	-
chr11	ENSG00000149573.4	118117150	-0.022407669858447003	0.056068921262873	False	False	118117160	T	A	-0.0414737775727227	0.06995376364364539	0.5539220427845448	53.0	0.5928741416115384	0.015782126712865517	2.430370216263326	17.0	0.5768314087228953	False	False										MPZL2	-
chr11	ENSG00000149573.4	118119750	0.007752440004603791	0.05534211216435501	False	False	118119776	GTTT	AAAC	0.018286909845957985	0.06285894834523019	0.7713510383150243	4.0	0.2909197549014613	0.015782126712865517	2.430370216263326	17.0	0.5768314087228953	False	False										MPZL2	-
chr11	ENSG00000149573.4	118120697	0.0252903257061911	0.0567056930072001	False	False	118120734	ATTT	AAAT	0.03147764933167325	0.06425057987944745	0.6246342887833074	15.0	0.48992008151108307	0.015782126712865517	2.430370216263326	17.0	0.5768314087228953	False	False										MPZL2	-
chr11	ENSG00000160588.5	118143414	-0.0291429767026508	0.05527968101725	False	False	118143442	GT	AC	-0.14254041237280388	0.06310664063985617	0.02477692755482566	11.0	2.2587228685847656	3.364655470967065e-06	4.753025672651521	19.0	0.0007902820892659861	False	False										MPZL3	-
chr11	ENSG00000160588.5	118145308	-0.0595873669167534	0.0437608931605937	False	False	118145348	GT	AC	-0.13450073158586606	0.06837952747099459	0.050503188190052034	47.0	1.966973691693306	3.364655470967065e-06	4.753025672651521	19.0	0.0007902820892659861	False	False										MPZL3	-
chr11	ENSG00000160588.5	118169589	-0.030559611535900002	0.040574392445776	False	False	118169600	T	A	-0.09148115776347854	0.0680719519611779	0.18040731105065352	43.0	1.3438891515208955	3.364655470967065e-06	4.753025672651521	19.0	0.0007902820892659861	False	False										MPZL3	-
chr11	ENSG00000160588.5	118177196	-0.154059406881517	0.0784984779774007	False	False	118177242	AAAT	ATTT	-0.2312986289222843	0.06332927617962364	0.00032013948576753567	21.0	3.6523175832018313	3.364655470967065e-06	4.753025672651521	19.0	0.0007902820892659861	False	False										MPZL3	-
chr11	ENSG00000160588.5	118180292	0.0378173845276564	0.0492921417170301	False	False	118180312	AAAC	GTTT	0.11531677480944008	0.06220466035903219	0.06491846892666764	2.0	1.8538285418464784	3.364655470967065e-06	4.753025672651521	19.0	0.0007902820892659861	False	False										MPZL3	-
chr11	ENSG00000160588.5	118185664	-0.0182144729043423	0.0468446744651912	False	False	118185715	AC	GT	-0.16247010275942558	0.06858132679577793	0.01875556115048491	50.0	2.3690137002340372	3.364655470967065e-06	4.753025672651521	19.0	0.0007902820892659861	False	False										MPZL3	-
chr11	ENSG00000160588.5	118195393	0.00560924446742451	0.0186467642763972	False	False	118195449	GT	AC	0.02947949549780972	0.06605313989294541	0.6558025033357218	28.0	0.44629968455077457	3.364655470967065e-06	4.753025672651521	19.0	0.0007902820892659861	False	False										MPZL3	-
chr11	ENSG00000160588.5	118208094	0.0211817511876679	0.029049800781683	False	False	118208132	ATTTT	AAAAT	0.12622201203888514	0.06249025332499818	0.044455473812842934	5.0	2.0198671844460607	3.364655470967065e-06	4.753025672651521	19.0	0.0007902820892659861	False	False										MPZL3	-
chr11	ENSG00000160588.5	118210425	-0.0412507426617667	0.0639319327524084	False	False	118210464	AC	GT	-0.1794309346018107	0.0655847048465798	0.006718016136876725	32.0	2.7358655500782953	3.364655470967065e-06	4.753025672651521	19.0	0.0007902820892659861	False	False										MPZL3	-
chr11	ENSG00000160588.5	118215076	0.0071400522077255	0.0172684548655108	False	False	118215096	CTGG	AGCC	0.04658413310140443	0.062310566414842374	0.4553776723513973	0.0	0.7476120950540436	3.364655470967065e-06	4.753025672651521	19.0	0.0007902820892659861	False	False										MPZL3	-
chr11	ENSG00000160588.5	117997628	-0.0018430082100460397	0.0180622386430281	False	False	117997657	GT	AC	-0.06958217027161423	0.06740995419835391	0.3031057766248204	38.0	1.0322239660164814	3.364655470967065e-06	4.753025672651521	19.0	0.0007902820892659861	False	False										MPZL3	-
chr11	ENSG00000160588.5	118021838	-0.00111652311738796	0.0167778493959137	False	False	118021867	AC	GT	0.04190696434033067	0.06396220087471034	0.5129669654606792	13.0	0.6551832764857225	3.364655470967065e-06	4.753025672651521	19.0	0.0007902820892659861	False	False										MPZL3	-
chr11	ENSG00000160588.5	118078957	-0.214718266673045	0.0573266072231476	False	False	118078973	AG	CT	-0.2744101682967566	0.06286259128153786	1.906691167044585e-05	23.0	4.365237937261874	3.364655470967065e-06	4.753025672651521	19.0	0.0007902820892659861	False	False										MPZL3	-
chr11	ENSG00000160588.5	118080414	-0.191206257004793	0.0477732815352109	False	False	118080439	T	A	-0.2670493406112206	0.06182028412700541	2.277535993125409e-05	14.0	4.319768897577154	3.364655470967065e-06	4.753025672651521	19.0	0.0007902820892659861	False	False										MPZL3	-
chr11	ENSG00000160588.5	118105441	0.23273248279995798	0.0545292906066823	False	False	118105472	AC	GT	0.2703099334634948	0.0610132825051403	1.4103436976562594e-05	8.0	4.430345694656266	3.364655470967065e-06	4.753025672651521	19.0	0.0007902820892659861	False	False										MPZL3	-
chr11	ENSG00000160588.5	118108852	-0.21273818828351396	0.0554111353981799	False	False	118108870	A	T	-0.2646413206288495	0.060748145553242976	1.9258435413848003e-05	5.0	4.35636871247211	3.364655470967065e-06	4.753025672651521	19.0	0.0007902820892659861	False	False										MPZL3	-
chr11	ENSG00000160588.5	118117150	0.200730276709877	0.0587176153247835	False	False	118117160	T	A	0.25731867600211217	0.06765639467264399	0.00018860110759362752	53.0	3.803316408554589	3.364655470967065e-06	4.753025672651521	19.0	0.0007902820892659861	False	False										MPZL3	-
chr11	ENSG00000160588.5	118120697	-0.246669902346065	0.0558085622161186	True	True	118120734	ATTT	AAAT	-0.2843665532965112	0.06162857497605796	6.402317979525397e-06	15.0	4.61419971834469	3.364655470967065e-06	4.753025672651521	19.0	0.0007902820892659861	False	False										MPZL3	-
chr11	ENSG00000160654.5	118143414	0.0388465481365833	0.0271703385520385	False	False	118143442	GT	AC	0.0567733540499254	0.06365483607369361	0.3733214124072037	11.0	0.8918938065318167	0.004911046260613981	2.843391025553734	20.0	0.29448162306359604	False	False										CD3G	+
chr11	ENSG00000160654.5	118145308	0.00456673840204689	0.0225409685067028	False	False	118145348	GT	AC	-0.05995224367715101	0.06888243014897867	0.3850996240073169	47.0	0.8703561060126147	0.004911046260613981	2.843391025553734	20.0	0.29448162306359604	False	False										CD3G	+
chr11	ENSG00000160654.5	118169589	0.0203105979593346	0.024842639042177	False	False	118169600	T	A	0.06628355985737802	0.06820826030815204	0.3322561165331267	43.0	0.9717820034981308	0.004911046260613981	2.843391025553734	20.0	0.29448162306359604	False	False										CD3G	+
chr11	ENSG00000160654.5	118177196	0.0254081863142256	0.0273021145002941	False	False	118177242	AAAT	ATTT	0.03022075285093125	0.06506472351569817	0.6427376958809443	21.0	0.4644721627632812	0.004911046260613981	2.843391025553734	20.0	0.29448162306359604	False	False										CD3G	+
chr11	ENSG00000160654.5	118180292	-0.0274437916023668	0.0253938252952836	False	False	118180312	AAAC	GTTT	-0.07255573486701222	0.062457378889893576	0.2464500555297267	2.0	1.1616839540276112	0.004911046260613981	2.843391025553734	20.0	0.29448162306359604	False	False										CD3G	+
chr11	ENSG00000160654.5	118195393	0.00256803198547517	0.0156716762175124	False	False	118195449	GT	AC	-0.007760560041901916	0.06607987008284165	0.906612647405746	28.0	0.11744212015206472	0.004911046260613981	2.843391025553734	20.0	0.29448162306359604	False	False										CD3G	+
chr11	ENSG00000160654.5	118208094	-0.00509304166559658	0.0238001960320999	False	False	118208132	ATTTT	AAAAT	-0.036660776736233656	0.06295173218518664	0.5608426908829078	5.0	0.5823632720444889	0.004911046260613981	2.843391025553734	20.0	0.29448162306359604	False	False										CD3G	+
chr11	ENSG00000160654.5	118210425	0.0304313995465314	0.0400941594870802	False	False	118210464	AC	GT	0.14770554968644425	0.06593542533222525	0.026058215505602382	32.0	2.240154650435761	0.004911046260613981	2.843391025553734	20.0	0.29448162306359604	False	False										CD3G	+
chr11	ENSG00000160654.5	118215076	-0.00117728307292263	0.0151818607008042	False	False	118215096	CTGG	AGCC	0.011310783088430051	0.062374295881522115	0.8562458032018924	0.0	0.18133724683505054	0.004911046260613981	2.843391025553734	20.0	0.29448162306359604	False	False										CD3G	+
chr11	ENSG00000160654.5	118240807	0.00317631409231873	0.016174601681756	False	False	118240825	A	T	0.0389564935544805	0.06632194843410932	0.5575292074604494	30.0	0.5873846362216525	0.004911046260613981	2.843391025553734	20.0	0.29448162306359604	False	False										CD3G	+
chr11	ENSG00000160654.5	118245972	-0.0085670459650624	0.0192856227344753	False	False	118245990	GT	AC	-0.0495605841283456	0.06407119716836804	0.4399643915773198	14.0	0.7735236162063422	0.004911046260613981	2.843391025553734	20.0	0.29448162306359604	False	False										CD3G	+
chr11	ENSG00000160654.5	118262509	0.0026464156889488	0.0165487654379556	False	False	118262528	A	T	-0.004725340266484442	0.06772778999368198	0.9444410076771171	39.0	0.06976959187543617	0.004911046260613981	2.843391025553734	20.0	0.29448162306359604	False	False										CD3G	+
chr11	ENSG00000160654.5	118301617	0.0053426946568026394	0.0175071370540019	False	False	118301628	T	A	0.0303863606007546	0.0645199151777135	0.6380963976066649	17.0	0.47096095084840833	0.004911046260613981	2.843391025553734	20.0	0.29448162306359604	False	False										CD3G	+
chr11	ENSG00000160654.5	118305165	0.00133039564716413	0.0156970770568189	False	False	118305208	AG	CT	0.024675150614177983	0.06480063598551132	0.7037019876850548	19.0	0.3807856240746628	0.004911046260613981	2.843391025553734	20.0	0.29448162306359604	False	False										CD3G	+
chr11	ENSG00000160654.5	118320930	-0.00650917087478092	0.0270580119180467	False	False	118320940	T	A	-0.08688695239974767	0.06512481958577565	0.18344824338609075	23.0	1.3341603547217387	0.004911046260613981	2.843391025553734	20.0	0.29448162306359604	False	False										CD3G	+
chr11	ENSG00000160654.5	118324117	0.00189676773499215	0.0194078473673229	False	False	118324127	T	A	0.040602201452167516	0.06422942675527235	0.5278900005759153	15.0	0.6321432947996011	0.004911046260613981	2.843391025553734	20.0	0.29448162306359604	False	False										CD3G	+
chr11	ENSG00000160654.5	118117150	-0.0152010726111546	0.0241944896144766	False	False	118117160	T	A	-0.056387934060945936	0.06990260734892591	0.4207993721423533	53.0	0.8066642461486434	0.004911046260613981	2.843391025553734	20.0	0.29448162306359604	False	False										CD3G	+
chr11	ENSG00000160654.5	118119750	-0.0135689535524829	0.0217224470728178	False	False	118119776	GTTT	AAAC	-0.07158952348304155	0.06270814952072905	0.2546870885807703	4.0	1.1416302989354938	0.004911046260613981	2.843391025553734	20.0	0.29448162306359604	False	False										CD3G	+
chr11	ENSG00000160654.5	118120697	0.0131567356896404	0.0222948549642057	False	False	118120734	ATTT	AAAT	0.035285124296273375	0.06424240508872844	0.5833405247738137	15.0	0.5492497400671612	0.004911046260613981	2.843391025553734	20.0	0.29448162306359604	False	False										CD3G	+
chr11	ENSG00000167286.5	118143414	0.0242242525284894	0.0252680462582281	False	False	118143442	GT	AC	0.01980274941383585	0.06374516883067012	0.7563260327339156	11.0	0.3106549057300171	0.07492866852764331	1.7899184358396143	18.0	1.0	False	False										CD3D	-
chr11	ENSG00000167286.5	118145308	0.00859302304046847	0.0258327191917994	False	False	118145348	GT	AC	-0.07904020165076786	0.06879066404413724	0.2518646001490907	47.0	1.1489960556283385	0.07492866852764331	1.7899184358396143	18.0	1.0	False	False										CD3D	-
chr11	ENSG00000167286.5	118169589	0.0236298646188501	0.0271475567034675	False	False	118169600	T	A	0.04403284147020061	0.06829229061428575	0.5197666227742099	43.0	0.64477031117462	0.07492866852764331	1.7899184358396143	18.0	1.0	False	False										CD3D	-
chr11	ENSG00000167286.5	118177196	0.00590019030217709	0.0197678625673322	False	False	118177242	AAAT	ATTT	-0.03546696306048893	0.06505350127145236	0.5861330187709208	21.0	0.5451968359472915	0.07492866852764331	1.7899184358396143	18.0	1.0	False	False										CD3D	-
chr11	ENSG00000167286.5	118180292	-0.0355918656353327	0.0289496934454012	False	False	118180312	AAAC	GTTT	-0.06442894920994091	0.06249231828883103	0.3035224132864603	2.0	1.030989903625579	0.07492866852764331	1.7899184358396143	18.0	1.0	False	False										CD3D	-
chr11	ENSG00000167286.5	118185664	0.0626236704181608	0.0308631396024749	True	False	118185715	AC	GT	0.12345621317751228	0.06897309436315263	0.07492866852764331	50.0	1.7899184358396143	0.07492866852764331	1.7899184358396143	18.0	1.0	True	False	118208083.0	0.12487631272465101	0.296296272312645	chr11:118208083						CD3D	-
chr11	ENSG00000167286.5	118195393	0.0133072613536845	0.0388527558417369	False	False	118195449	GT	AC	0.01228507774245816	0.06607687321659804	0.8526713023959187	28.0	0.18592099087661182	0.07492866852764331	1.7899184358396143	18.0	1.0	False	False										CD3D	-
chr11	ENSG00000167286.5	118208094	0.0121742859461182	0.0408136988134855	False	False	118208132	ATTTT	AAAAT	0.006669915891747103	0.06299267758598909	0.9157586349521702	5.0	0.10588398758954538	0.07492866852764331	1.7899184358396143	18.0	1.0	False	False										CD3D	-
chr11	ENSG00000167286.5	118210425	0.00675163755287415	0.0288504931614322	False	False	118210464	AC	GT	0.08687661796468166	0.06641460526289948	0.1921758617622608	32.0	1.3080950736782089	0.07492866852764331	1.7899184358396143	18.0	1.0	False	False										CD3D	-
chr11	ENSG00000167286.5	118215076	0.00762859952369705	0.0212974909361182	False	False	118215096	CTGG	AGCC	0.10159637828331976	0.06205552226873586	0.1028156410565708	0.0	1.637185129847903	0.07492866852764331	1.7899184358396143	18.0	1.0	False	False										CD3D	-
chr11	ENSG00000167286.5	118240807	0.00694380446878997	0.0263483500494717	False	False	118240825	A	T	0.1068843354345168	0.06599211469511111	0.106695208414608	30.0	1.6196531347469472	0.07492866852764331	1.7899184358396143	18.0	1.0	False	False										CD3D	-
chr11	ENSG00000167286.5	118245972	-0.0140482929678065	0.0234500765986369	False	False	118245990	GT	AC	-0.07495523439138567	0.06396956943848696	0.24245196878827704	14.0	1.1717326699136612	0.07492866852764331	1.7899184358396143	18.0	1.0	False	False										CD3D	-
chr11	ENSG00000167286.5	118262509	-0.0129135496483084	0.0330735510826575	False	False	118262528	A	T	-0.10801689000327927	0.0673322704190872	0.1101096544717989	39.0	1.6042365619184422	0.07492866852764331	1.7899184358396143	18.0	1.0	False	False										CD3D	-
chr11	ENSG00000167286.5	118301617	0.0079121792932195	0.0247765665082417	False	False	118301628	T	A	0.07232119483448538	0.06438069213597461	0.26241693268334865	17.0	1.1233367091136595	0.07492866852764331	1.7899184358396143	18.0	1.0	False	False										CD3D	-
chr11	ENSG00000167286.5	118305165	-0.00207203262224178	0.0161702840441408	False	False	118305208	AG	CT	0.01725971738386401	0.06481071671147245	0.7902313356424983	19.0	0.26630962068667857	0.07492866852764331	1.7899184358396143	18.0	1.0	False	False										CD3D	-
chr11	ENSG00000167286.5	118117150	-0.03206116256957701	0.0283651654261349	False	False	118117160	T	A	-0.059081982185502424	0.06989169911233352	0.39891353804097096	53.0	0.8453361834935911	0.07492866852764331	1.7899184358396143	18.0	1.0	False	False										CD3D	-
chr11	ENSG00000167286.5	118119750	-0.00128340321050926	0.0157860622288648	False	False	118119776	GTTT	AAAC	-0.02991057495181348	0.06284133220755869	0.634506650026918	4.0	0.4759697781870985	0.07492866852764331	1.7899184358396143	18.0	1.0	False	False										CD3D	-
chr11	ENSG00000167286.5	118120697	0.0063704329393927395	0.0179219863297582	False	False	118120734	ATTT	AAAT	0.003412019645544066	0.06428206046810057	0.9577128501900674	15.0	0.053078878005742396	0.07492866852764331	1.7899184358396143	18.0	1.0	False	False										CD3D	-
chr11	ENSG00000198851.5	118143414	-0.007469342248326021	0.0324391846815658	False	False	118143442	GT	AC	-0.09541978730697513	0.06346675284131617	0.13400289157764514	11.0	1.5034609939088908	0.033121283974451805	2.1447509805416107	20.0	1.0	False	False										CD3E	+
chr11	ENSG00000198851.5	118169589	0.00298944022567245	0.0211286034185386	False	False	118169600	T	A	-0.054408547999083866	0.06825733707796475	0.4262711395265002	43.0	0.7971091508732234	0.033121283974451805	2.1447509805416107	20.0	1.0	False	False										CD3E	+
chr11	ENSG00000198851.5	118177196	-0.0450759139800234	0.0484891264058877	False	False	118177242	AAAT	ATTT	-0.13326403400663284	0.06451385008440473	0.03995200133187343	21.0	2.0656654940339307	0.033121283974451805	2.1447509805416107	20.0	1.0	False	False										CD3E	+
chr11	ENSG00000198851.5	118180292	-0.0103801827847409	0.021817777639733995	False	False	118180312	AAAC	GTTT	0.0241062749482734	0.06260423112644864	0.7005152440190628	2.0	0.3850582383095371	0.033121283974451805	2.1447509805416107	20.0	1.0	False	False										CD3E	+
chr11	ENSG00000198851.5	118185664	0.0330913456214187	0.0303668941950405	True	False	118185715	AC	GT	0.04893109719354759	0.06942154880364451	0.4817019891255064	50.0	0.7048401834414099	0.033121283974451805	2.1447509805416107	20.0	1.0	False	False										CD3E	+
chr11	ENSG00000198851.5	118195393	0.0115393287199003	0.0288351668565262	False	False	118195449	GT	AC	-0.02451854911856103	0.06606199419868493	0.7108729986138809	28.0	0.37114455014512887	0.033121283974451805	2.1447509805416107	20.0	1.0	False	False										CD3E	+
chr11	ENSG00000198851.5	118208094	0.025486627861066	0.0416818214207596	False	False	118208132	ATTTT	AAAAT	0.034193715191127724	0.06295724140559603	0.5875231242538426	5.0	0.543126007869976	0.033121283974451805	2.1447509805416107	20.0	1.0	False	False										CD3E	+
chr11	ENSG00000198851.5	118210425	-0.0128414801400082	0.0277219973482836	False	False	118210464	AC	GT	0.03912054697645074	0.06661563322705248	0.5576194455043544	32.0	0.5872577513916653	0.033121283974451805	2.1447509805416107	20.0	1.0	False	False										CD3E	+
chr11	ENSG00000198851.5	118215076	0.00296161095760638	0.0188774437258199	False	False	118215096	CTGG	AGCC	0.06029846186941495	0.062264782143005085	0.3337451124164744	0.0	0.9684200248372501	0.033121283974451805	2.1447509805416107	20.0	1.0	False	False										CD3E	+
chr11	ENSG00000198851.5	118240807	-0.00390758584405447	0.0207894218505855	False	False	118240825	A	T	0.020069225049487344	0.0663589632959835	0.7625979623752472	30.0	0.30243427643635407	0.033121283974451805	2.1447509805416107	20.0	1.0	False	False										CD3E	+
chr11	ENSG00000198851.5	118245972	-0.00322345575493608	0.0178637082740926	False	False	118245990	GT	AC	-0.012652593625260966	0.0641448948754179	0.84379663267656	14.0	0.1972502043979464	0.033121283974451805	2.1447509805416107	20.0	1.0	False	False										CD3E	+
chr11	ENSG00000198851.5	118262509	-0.000207016847102193	0.0221016142085534	False	False	118262528	A	T	-0.07883349086015096	0.06751776119430916	0.2442450777597289	39.0	1.167596340069338	0.033121283974451805	2.1447509805416107	20.0	1.0	False	False										CD3E	+
chr11	ENSG00000198851.5	118078957	-0.00294142808295701	0.019599131765292998	False	False	118078973	AG	CT	-0.03869859922669197	0.06532307672035367	0.5541423986892371	23.0	0.5924185015405754	0.033121283974451805	2.1447509805416107	20.0	1.0	False	False										CD3E	+
chr11	ENSG00000198851.5	118080414	0.00110491415543397	0.0153390728796113	False	False	118080439	T	A	0.00027431768614976856	0.06415002749630735	0.9965916130742344	14.0	0.004276189689327242	0.033121283974451805	2.1447509805416107	20.0	1.0	False	False										CD3E	+
chr11	ENSG00000198851.5	118105441	-0.0045091878204570396	0.0165839126973292	False	False	118105472	AC	GT	0.014436103233604338	0.06336582126756801	0.8199718902553939	8.0	0.22782160705605886	0.033121283974451805	2.1447509805416107	20.0	1.0	False	False										CD3E	+
chr11	ENSG00000198851.5	118108852	0.000260166131359751	0.0173071687673351	False	False	118108870	A	T	0.008153635518985661	0.06299198482106827	0.8971133421872575	5.0	0.12943925393280512	0.033121283974451805	2.1447509805416107	20.0	1.0	False	False										CD3E	+
chr11	ENSG00000198851.5	118117150	-0.0181643487472672	0.0253122830242895	False	False	118117160	T	A	-0.02225058591243985	0.06999667048897333	0.7509006374745038	53.0	0.3178806328501727	0.033121283974451805	2.1447509805416107	20.0	1.0	False	False										CD3E	+
chr11	ENSG00000198851.5	118119750	0.0069737629664011	0.0182667940397629	False	False	118119776	GTTT	AAAC	0.022361495690599427	0.06285374086836944	0.7223090350225831	4.0	0.3557703230016122	0.033121283974451805	2.1447509805416107	20.0	1.0	False	False										CD3E	+
chr11	ENSG00000198851.5	118120697	0.00162575035326934	0.0156804331926146	False	False	118120734	ATTT	AAAT	-0.013950514202458256	0.06427617912659077	0.8283598895615629	15.0	0.21704019112559525	0.033121283974451805	2.1447509805416107	20.0	1.0	False	False										CD3E	+
chr11	ENSG00000160683.4	118660628	0.00019372065687988502	0.0437117195639819	False	False	118660654	A	T										False	False										CXCR5	+
chr11	ENSG00000160683.4	118688385	0.0117641181848676	0.0504535130618088	False	False	118688423	AAAC	GTTT										False	False										CXCR5	+
chr11	ENSG00000160683.4	118693115	-0.0216946680831144	0.0608144171149419	False	False	118693162	GT	AC										False	False										CXCR5	+
chr11	ENSG00000160683.4	118700006	-0.000672976265611574	0.0438314164806253	False	False	118700027	A	T										False	False										CXCR5	+
chr11	ENSG00000160683.4	118710970	-0.0184176169783927	0.0573046386140624	False	False	118711017	AAAT	ATTT										False	False										CXCR5	+
chr11	ENSG00000160683.4	118777359	0.00352104597144855	0.0447515101528132	False	False	118777411	CTTT	AAAG										False	False										CXCR5	+
chr11	ENSG00000160683.4	118788973	0.00112323884100224	0.0439520314201863	False	False	118789017	GT	AC										False	False										CXCR5	+
chr11	ENSG00000160683.4	118795031	-0.00763302899818437	0.0469281408612477	False	False	118795056	ACACAG	CTGTGT										False	False										CXCR5	+
chr11	ENSG00000160683.4	118796969	-0.0211256215588169	0.0594798284541129	False	False	118796988	AC	GT										False	False										CXCR5	+
chr11	ENSG00000160683.4	118798023	0.0257829800990382	0.0636687928939094	False	False	118798061	AC	GT										False	False										CXCR5	+
chr11	ENSG00000160683.4	118803341	-0.0358531296793586	0.0727157879956091	True	False	118803356	T	A										False	False										CXCR5	+
chr11	ENSG00000160683.4	118806205	0.00358473574198293	0.0456255180198377	False	False	118806230	T	A										False	False										CXCR5	+
chr11	ENSG00000160683.4	118815925	0.01801670331275	0.0566080671881189	False	False	118815961	AC	GT										False	False										CXCR5	+
chr11	ENSG00000160683.4	118847696	-0.00160450864869166	0.0438422526151563	False	False	118847722	GTTT	AAAC										False	False										CXCR5	+
chr11	ENSG00000160683.4	118848928	-0.00385600431447765	0.0453664548631865	False	False	118848939	A	T										False	False										CXCR5	+
chr11	ENSG00000186174.8	118688385	0.007092287348207879	0.0192068916224965	False	False	118688423	AAAC	GTTT	0.06448536697751632	0.06336789781562639	0.3098433519277031	9.0	1.0176346257396969	0.02592663471296086	2.241399208688329	13.0	0.6676037359108801	False	False										BCL9L	-
chr11	ENSG00000186174.8	118693115	-0.0176045118956569	0.0330354419503078	False	False	118693162	GT	AC	-0.08198917302270364	0.06719299799515947	0.22369384318505128	37.0	1.2202041205038965	0.02592663471296086	2.241399208688329	13.0	0.6676037359108801	False	False										BCL9L	-
chr11	ENSG00000186174.8	118700006	-0.0150682033447034	0.0219709064496949	False	False	118700027	A	T	-0.022657757066914183	0.062729472472765	0.7182517201098639	3.0	0.3611979532707119	0.02592663471296086	2.241399208688329	13.0	0.6676037359108801	False	False										BCL9L	-
chr11	ENSG00000186174.8	118710970	-0.00211674437335081	0.015781500730307	False	False	118711017	AAAT	ATTT	0.030796338098187492	0.06605051611683417	0.6414766823291498	28.0	0.4662543142541544	0.02592663471296086	2.241399208688329	13.0	0.6676037359108801	False	False										BCL9L	-
chr11	ENSG00000186174.8	118777359	-0.00460842284068082	0.0179408679882489	False	False	118777411	CTTT	AAAG	0.038016690811712536	0.06397216131280584	0.5528826104302274	13.0	0.5942692888836698	0.02592663471296086	2.241399208688329	13.0	0.6676037359108801	False	False										BCL9L	-
chr11	ENSG00000186174.8	118788973	0.023282020663223997	0.0263962334657792	True	False	118789017	GT	AC	0.045959347544505515	0.06305274268462031	0.4667404204904976	6.0	0.7289032258975122	0.02592663471296086	2.241399208688329	13.0	0.6676037359108801	False	False										BCL9L	-
chr11	ENSG00000186174.8	118795031	-0.008927697980592321	0.0266892620440952	False	False	118795056	ACACAG	CTGTGT						0.02592663471296086	2.241399208688329	13.0	0.6676037359108801	False	False										BCL9L	-
chr11	ENSG00000186174.8	118796969	0.00024981065747903904	0.0142955724209698	False	False	118796988	AC	GT	0.0006182725206022796	0.06388764428911588	0.9922864700832912	12.0	0.009677497542472555	0.02592663471296086	2.241399208688329	13.0	0.6676037359108801	False	False										BCL9L	-
chr11	ENSG00000186174.8	118798023	0.0113452571705838	0.0216761901200631	False	False	118798061	AC	GT	0.06985851815370374	0.06246943683903169	0.26449846842932223	2.0	1.1182831427424564	0.02592663471296086	2.241399208688329	13.0	0.6676037359108801	False	False										BCL9L	-
chr11	ENSG00000186174.8	118803341	0.0106660945880421	0.0304029109506292	False	False	118803356	T	A						0.02592663471296086	2.241399208688329	13.0	0.6676037359108801	False	False										BCL9L	-
chr11	ENSG00000186174.8	118806205	-0.00988632257402161	0.0406007897348058	False	False	118806230	T	A	-0.1186477582232188	0.0670964244965552	0.07840010469487721	38.0	1.7683171512262965	0.02592663471296086	2.241399208688329	13.0	0.6676037359108801	False	False										BCL9L	-
chr11	ENSG00000186174.8	118847696	0.0057704331799223	0.0379667504200927	False	False	118847722	GTTT	AAAC	0.13499092493334588	0.0618073274019084	0.029862010322184936	0.0	2.1840602175783097	0.02592663471296086	2.241399208688329	13.0	0.6676037359108801	False	False										BCL9L	-
chr11	ENSG00000186174.8	118848928	-0.00159633941180641	0.0158724261990475	False	False	118848939	A	T	-0.06331774907121845	0.0663855346839716	0.3412098163176267	31.0	0.953788342183921	0.02592663471296086	2.241399208688329	13.0	0.6676037359108801	False	False										BCL9L	-
chr11	ENSG00000186174.8	118889386	-0.0039687524982057205	0.0152005262548632	False	False	118889411	AGG	CCT	-0.042186577330298035	0.0630632482327225	0.5041379478914171	6.0	0.6689566191487121	0.02592663471296086	2.241399208688329	13.0	0.6676037359108801	False	False										BCL9L	-
chr11	ENSG00000110375.2	118700006	0.0184753976236032	0.0347610814436809	False	False	118700027	A	T	0.10030726464922722	0.062429123675635675	0.10935418332406092	3.0	1.60673830967732	0.04071939656887389	2.0580297171208852	12.0	0.845742560421994	False	False										UPK2	+
chr11	ENSG00000110375.2	118777359	-0.00223158144357663	0.0173021849714612	False	False	118777411	CTTT	AAAG	-0.03974406025223441	0.06396785852985984	0.5349737322651205	13.0	0.621312971321091	0.04071939656887389	2.0580297171208852	12.0	0.845742560421994	False	False										UPK2	+
chr11	ENSG00000110375.2	118788973	-0.00877336991438587	0.0206264035733269	False	False	118789017	GT	AC	-0.03683938640762205	0.06307659479705363	0.5597165008785312	6.0	0.5840420924140131	0.04071939656887389	2.0580297171208852	12.0	0.845742560421994	False	False										UPK2	+
chr11	ENSG00000110375.2	118795031	-0.0136589419132587	0.0299336944914517	False	False	118795056	ACACAG	CTGTGT						0.04071939656887389	2.0580297171208852	12.0	0.845742560421994	False	False										UPK2	+
chr11	ENSG00000110375.2	118796969	0.00499889055020342	0.0172027314628236	False	False	118796988	AC	GT	-0.01223322160813337	0.0638828758725792	0.8482967677410544	12.0	0.19149453497575405	0.04071939656887389	2.0580297171208852	12.0	0.845742560421994	False	False										UPK2	+
chr11	ENSG00000110375.2	118798023	0.0041197652642513795	0.0171649689711841	False	False	118798061	AC	GT	-0.032386714802351536	0.06258957818103314	0.6052935583738552	2.0	0.5174458071705915	0.04071939656887389	2.0580297171208852	12.0	0.845742560421994	False	False										UPK2	+
chr11	ENSG00000110375.2	118803341	-0.0020150122164418398	0.0234452448023106	False	False	118803356	T	A						0.04071939656887389	2.0580297171208852	12.0	0.845742560421994	False	False										UPK2	+
chr11	ENSG00000110375.2	118806205	-0.00201747033082489	0.0160821763254277	False	False	118806230	T	A	-0.024651896073620148	0.06755320189931191	0.7155190679118999	38.0	0.36492564942167827	0.04071939656887389	2.0580297171208852	12.0	0.845742560421994	False	False										UPK2	+
chr11	ENSG00000110375.2	118815925	-0.0193284204199597	0.0289254674302579	False	False	118815961	AC	GT	-0.01687639414954496	0.0649477293016219	0.795208316823172	20.0	0.25984579185470486	0.04071939656887389	2.0580297171208852	12.0	0.845742560421994	False	False										UPK2	+
chr11	ENSG00000110375.2	118847696	0.000628381945462992	0.0152759137224114	False	False	118847722	GTTT	AAAC	-0.041509133989439936	0.06232452383755226	0.5059981992441209	0.0	0.6660160629166255	0.04071939656887389	2.0580297171208852	12.0	0.845742560421994	False	False										UPK2	+
chr11	ENSG00000110375.2	118848928	-0.00373923378027367	0.0164270943541824	False	False	118848939	A	T	-0.040038545690777534	0.0664656713196951	0.54751558541138	31.0	0.6023943623196855	0.04071939656887389	2.0580297171208852	12.0	0.845742560421994	False	False										UPK2	+
chr11	ENSG00000110375.2	118889386	-0.000537300935777365	0.0177246433751998	False	False	118889411	AGG	CCT	-0.04890701482654571	0.06304390754457623	0.4386203320283536	6.0	0.7757611596642421	0.04071939656887389	2.0580297171208852	12.0	0.845742560421994	False	False										UPK2	+
chr11	ENSG00000110375.2	118903914	-0.00552839467022315	0.0171118917715424	False	False	118903938	GTTT	AAAC	0.02057045709129349	0.06335901581242487	0.7457071914390447	8.0	0.3246650350787105	0.04071939656887389	2.0580297171208852	12.0	0.845742560421994	False	False										UPK2	+
chr11	ENSG00000186166.4	118777359	0.0033756041333472897	0.0165671138555465	False	False	118777411	CTTT	AAAG	0.06476222309397554	0.06388404757583707	0.3117079585942383	13.0	1.0137463975978664	3.0445968274922675e-05	4.24773803249556	11.0	0.003269805563392537	False	False										CCDC84	+
chr11	ENSG00000186166.4	118788973	-0.00126943061108075	0.0168305341388014	False	False	118789017	GT	AC	-0.0034869155863247697	0.06311905658722212	0.9559884463756824	6.0	0.0552434680563756	3.0445968274922675e-05	4.24773803249556	11.0	0.003269805563392537	False	False										CCDC84	+
chr11	ENSG00000186166.4	118795031	0.0650486114559151	0.0497113046611972	False	False	118795056	ACACAG	CTGTGT						3.0445968274922675e-05	4.24773803249556	11.0	0.003269805563392537	False	False										CCDC84	+
chr11	ENSG00000186166.4	118796969	-0.0301448414976265	0.028232160963664	False	False	118796988	AC	GT	-0.05954008693056221	0.06377431438837536	0.3514263189927024	12.0	0.9336060685493632	3.0445968274922675e-05	4.24773803249556	11.0	0.003269805563392537	False	False										CCDC84	+
chr11	ENSG00000186166.4	118798023	-0.0166045647173395	0.0324272733821367	False	False	118798061	AC	GT	-0.13962930316661595	0.062008970182759075	0.02518891317320456	2.0	2.251759749518278	3.0445968274922675e-05	4.24773803249556	11.0	0.003269805563392537	False	False										CCDC84	+
chr11	ENSG00000186166.4	118803341	-0.0391078059616059	0.0465512873163467	False	False	118803356	T	A						3.0445968274922675e-05	4.24773803249556	11.0	0.003269805563392537	False	False										CCDC84	+
chr11	ENSG00000186166.4	118806205	0.0311440455115559	0.0274970687466814	False	False	118806230	T	A	0.059576787122004676	0.06745370834220421	0.3780833373939985	38.0	0.883224786097177	3.0445968274922675e-05	4.24773803249556	11.0	0.003269805563392537	False	False										CCDC84	+
chr11	ENSG00000186166.4	118815925	-0.0022723989375079802	0.0168087264237977	False	False	118815961	AC	GT	-0.08057018518317613	0.06474580107133908	0.2145787122471342	20.0	1.244407882055567	3.0445968274922675e-05	4.24773803249556	11.0	0.003269805563392537	False	False										CCDC84	+
chr11	ENSG00000186166.4	118847696	-0.005400011444181	0.0256224903966334	False	False	118847722	GTTT	AAAC	-0.030892733413590275	0.06234851334890069	0.6206814307803294	0.0	0.4954846836638322	3.0445968274922675e-05	4.24773803249556	11.0	0.003269805563392537	False	False										CCDC84	+
chr11	ENSG00000186166.4	118848928	0.0494117483292683	0.0422372024072255	False	False	118848939	A	T	0.08283483850133057	0.06629040392688558	0.2127473327314588	31.0	1.2495751058130906	3.0445968274922675e-05	4.24773803249556	11.0	0.003269805563392537	False	False										CCDC84	+
chr11	ENSG00000186166.4	118903914	-0.0154507652818586	0.0234552900435128	False	False	118903938	GTTT	AAAC	-0.10368143016888566	0.06303088300987512	0.10124590701197768	8.0	1.644930631110495	3.0445968274922675e-05	4.24773803249556	11.0	0.003269805563392537	False	False										CCDC84	+
chr11	ENSG00000186166.4	118935421	-0.00113731081595911	0.0151796501544777	False	False	118935454	AAAAT	ATTTT	-0.02922179865389359	0.06235164763637406	0.6397090900041132	0.0	0.4686612104352232	3.0445968274922675e-05	4.24773803249556	11.0	0.003269805563392537	False	False										CCDC84	+
chr11	ENSG00000118181.6	118788973	-0.0115709587713031	0.0224035561658426	False	False	118789017	GT	AC	0.012542505780344264	0.06311447531444864	0.842637727744387	6.0	0.19872629405306869	0.0039244024135409285	2.9111757096228077	10.0	0.15439275322972248	False	False										RPS25	-
chr11	ENSG00000118181.6	118795031	-0.034609757103399	0.0347230873135529	False	False	118795056	ACACAG	CTGTGT						0.0039244024135409285	2.9111757096228077	10.0	0.15439275322972248	False	False										RPS25	-
chr11	ENSG00000118181.6	118796969	0.0014368674940388301	0.0152897429046849	False	False	118796988	AC	GT	0.031843267745795795	0.06385525744417847	0.6184530469147513	12.0	0.49867887187883964	0.0039244024135409285	2.9111757096228077	10.0	0.15439275322972248	False	False										RPS25	-
chr11	ENSG00000118181.6	118798023	0.0114726864252406	0.0213298276105803	False	False	118798061	AC	GT	-0.028459021905484282	0.06259706452029193	0.6497562704805089	2.0	0.45463828253893274	0.0039244024135409285	2.9111757096228077	10.0	0.15439275322972248	False	False										RPS25	-
chr11	ENSG00000118181.6	118803341	0.00131098819659569	0.0253870898565053	False	False	118803356	T	A						0.0039244024135409285	2.9111757096228077	10.0	0.15439275322972248	False	False										RPS25	-
chr11	ENSG00000118181.6	118806205	0.00566594444614967	0.0187538419712958	False	False	118806230	T	A	0.02277048877077244	0.06755621724059956	0.7363945795891345	38.0	0.33705985475290884	0.0039244024135409285	2.9111757096228077	10.0	0.15439275322972248	False	False										RPS25	-
chr11	ENSG00000118181.6	118815925	0.0500250975581157	0.0322934407253935	False	False	118815961	AC	GT	0.13118638710591826	0.06439560392778408	0.04274178028573577	20.0	2.037194763372918	0.0039244024135409285	2.9111757096228077	10.0	0.15439275322972248	False	False										RPS25	-
chr11	ENSG00000118181.6	118847696	-0.0317065740427839	0.0260347898997787	False	False	118847722	GTTT	AAAC	-0.06377049668983995	0.06225132079457429	0.3066077884014885	0.0	1.0244039142603714	0.0039244024135409285	2.9111757096228077	10.0	0.15439275322972248	False	False										RPS25	-
chr11	ENSG00000118181.6	118848928	-0.0062807026975222205	0.0214144203808454	False	False	118848939	A	T	0.033397989781333334	0.06648190166519165	0.6159019376604773	31.0	0.5023621308176227	0.0039244024135409285	2.9111757096228077	10.0	0.15439275322972248	False	False										RPS25	-
chr11	ENSG00000118181.6	118903914	0.00453726052404965	0.0245184917422239	False	False	118903938	GTTT	AAAC	0.027708470843554284	0.06334809299512124	0.6622002415321939	8.0	0.43740023627369895	0.0039244024135409285	2.9111757096228077	10.0	0.15439275322972248	False	False										RPS25	-
chr11	ENSG00000118181.6	118935421	0.0193795671773389	0.0258395833987727	False	False	118935454	AAAAT	ATTTT	0.07193430271925139	0.06221668724357921	0.2486771580149467	0.0	1.1561898568727642	0.0039244024135409285	2.9111757096228077	10.0	0.15439275322972248	False	False										RPS25	-
chr11	ENSG00000137700.12	118795031	0.0144207765216022	0.0382219516810808	False	False	118795056	ACACAG	CTGTGT						0.0003590427406878833	3.6179121630723774	9.0	0.02219239084647236	False	False										SLC37A4	-
chr11	ENSG00000137700.12	118796969	-0.0196991500614086	0.0416862229240666	False	False	118796988	AC	GT	0.03011970344548646	0.0638586705942003	0.6375878829015628	12.0	0.4716619241400549	0.0003590427406878833	3.6179121630723774	9.0	0.02219239084647236	False	False										SLC37A4	-
chr11	ENSG00000137700.12	118798023	0.0036105408955510103	0.0167749877870552	False	False	118798061	AC	GT	0.018831402386099632	0.06261132448731291	0.7638374710007338	2.0	0.30076671497207325	0.0003590427406878833	3.6179121630723774	9.0	0.02219239084647236	False	False										SLC37A4	-
chr11	ENSG00000137700.12	118803341	-0.005473075655892771	0.0281573608417068	False	False	118803356	T	A						0.0003590427406878833	3.6179121630723774	9.0	0.02219239084647236	False	False										SLC37A4	-
chr11	ENSG00000137700.12	118806205	0.0120009725361022	0.0283465624775846	False	False	118806230	T	A	-0.04236850064317203	0.06751306013188113	0.5309459562254302	38.0	0.6275600685320544	0.0003590427406878833	3.6179121630723774	9.0	0.02219239084647236	False	False										SLC37A4	-
chr11	ENSG00000137700.12	118815925	-0.0013716275493088801	0.0181633713534636	False	False	118815961	AC	GT	-0.0002149063280088765	0.06495697874615282	0.9973630339564608	20.0	0.003308440942869509	0.0003590427406878833	3.6179121630723774	9.0	0.02219239084647236	False	False										SLC37A4	-
chr11	ENSG00000137700.12	118847696	0.00176957855945918	0.0153686198192713	False	False	118847722	GTTT	AAAC	-0.02632896074882949	0.06235666165086784	0.6732088983493942	0.0	0.4222317239534753	0.0003590427406878833	3.6179121630723774	9.0	0.02219239084647236	False	False										SLC37A4	-
chr11	ENSG00000137700.12	118848928	0.0436253760687073	0.0317413225988914	False	False	118848939	A	T	0.104372533628842	0.06615570177314192	0.11603779014293147	31.0	1.5776800915324194	0.0003590427406878833	3.6179121630723774	9.0	0.02219239084647236	False	False										SLC37A4	-
chr11	ENSG00000137700.12	118903914	-0.0425129121737352	0.0550381601143083	False	False	118903938	GTTT	AAAC	0.013564425854903606	0.06336659472239108	0.8306733317015116	8.0	0.2140627236532013	0.0003590427406878833	3.6179121630723774	9.0	0.02219239084647236	False	False										SLC37A4	-
chr11	ENSG00000137700.12	118935421	-0.10624859224131301	0.0320596220415759	False	False	118935454	AAAAT	ATTTT	-0.029212121958875237	0.062351665279720636	0.6398199879026305	0.0	0.46850588236616414	0.0003590427406878833	3.6179121630723774	9.0	0.02219239084647236	False	False										SLC37A4	-
chr11	ENSG00000196655.5	118795031	0.18709799182181197	0.0480709628790854	False	False	118795056	ACACAG	CTGTGT						5.680340244213459e-12	7.233824543803942	9.0	2.3542677028028495e-09	False	False										TRAPPC4	+
chr11	ENSG00000196655.5	118796969	-0.0139987034468168	0.0245087708121106	False	False	118796988	AC	GT	-0.11677371282158455	0.06345057211732412	0.06692061982466868	12.0	1.8403886509590894	5.680340244213459e-12	7.233824543803942	9.0	2.3542677028028495e-09	False	False										TRAPPC4	+
chr11	ENSG00000196655.5	118798023	-0.0994571377670968	0.0307425729354371	False	False	118798061	AC	GT	-0.05641767542073165	0.0625226875182944	0.3677197277303271	2.0	0.902355251511279	5.680340244213459e-12	7.233824543803942	9.0	2.3542677028028495e-09	False	False										TRAPPC4	+
chr11	ENSG00000196655.5	118803341	0.00511407923780045	0.0276996436414842	False	False	118803356	T	A						5.680340244213459e-12	7.233824543803942	9.0	2.3542677028028495e-09	False	False										TRAPPC4	+
chr11	ENSG00000196655.5	118806205	0.0035445541356428603	0.0153628787350447	False	False	118806230	T	A	0.020119207812131817	0.06756006012163784	0.7661401417956568	38.0	0.2977973639441467	5.680340244213459e-12	7.233824543803942	9.0	2.3542677028028495e-09	False	False										TRAPPC4	+
chr11	ENSG00000196655.5	118815925	-0.1718042315737	0.037603927576655004	False	False	118815961	AC	GT	-0.18254228405851705	0.06386557330609377	0.004639318917544805	20.0	2.858226656537344	5.680340244213459e-12	7.233824543803942	9.0	2.3542677028028495e-09	False	False										TRAPPC4	+
chr11	ENSG00000196655.5	118847696	0.14268695524827202	0.0255515511599859	False	False	118847722	GTTT	AAAC	0.19689393099845826	0.06115721845702831	0.0014494818279961036	0.0	3.2194716497252798	5.680340244213459e-12	7.233824543803942	9.0	2.3542677028028495e-09	False	False										TRAPPC4	+
chr11	ENSG00000196655.5	118848928	0.126941243802366	0.0351532715773568	False	False	118848939	A	T	0.057198333198299464	0.06641010794023934	0.3899914517458944	31.0	0.861289568295397	5.680340244213459e-12	7.233824543803942	9.0	2.3542677028028495e-09	False	False										TRAPPC4	+
chr11	ENSG00000196655.5	118903914	-0.0534575515989376	0.0277434037648784	False	False	118903938	GTTT	AAAC	-0.08666914756918917	0.06313396411709853	0.17105533772331225	8.0	1.372781652177558	5.680340244213459e-12	7.233824543803942	9.0	2.3542677028028495e-09	False	False										TRAPPC4	+
chr11	ENSG00000196655.5	118935421	-0.0455474856613209	0.0265297916612819	False	False	118935454	AAAAT	ATTTT	-0.03102919565520615	0.06234824967407025	0.6191383379652105	0.0	0.4976754891663101	5.680340244213459e-12	7.233824543803942	9.0	2.3542677028028495e-09	False	False										TRAPPC4	+
chr11	ENSG00000149428.14	118815925	0.0043769759500561	0.0177056422501163	False	False	118815961	AC	GT	0.030145467411202494	0.06492745873563319	0.6428629096141765	20.0	0.4642945834973547	0.34117616050739663	0.9538549663072888	12.0	1.0	False	False										HYOU1	-
chr11	ENSG00000149428.14	118847696	-0.0021853354458515896	0.0149867770076789	False	False	118847722	GTTT	AAAC	-0.054471528150740384	0.062285674621990236	0.3826388957955112	0.0	0.8745434400658955	0.34117616050739663	0.9538549663072888	12.0	1.0	False	False										HYOU1	-
chr11	ENSG00000149428.14	118848928	-0.0023047329436791	0.0179091804673991	False	False	118848939	A	T	0.06332215421549499	0.06638551609228133	0.34117616050739663	31.0	0.9538549663072888	0.34117616050739663	0.9538549663072888	12.0	1.0	True	False	118900410.0	0.2062665409344455	0.38153321462154177	chr11:118900410						HYOU1	-
chr11	ENSG00000149428.14	118889386	-0.004064481296041021	0.0161230042040932	False	False	118889411	AGG	CCT	0.019833156599472882	0.06310702494341161	0.7535708843031946	6.0	0.31427811114939064	0.34117616050739663	0.9538549663072888	12.0	1.0	False	False										HYOU1	-
chr11	ENSG00000149428.14	118903914	0.0236561512646585	0.0274478623666017	True	False	118903938	GTTT	AAAC	0.029427386512528294	0.06334497976586881	0.6426543008777568	8.0	0.4645575169697062	0.34117616050739663	0.9538549663072888	12.0	1.0	False	False										HYOU1	-
chr11	ENSG00000149428.14	119004291	-0.0178805284968361	0.0253511044050858	False	False	119004313	AAAT	ATTT	-0.006498692837964332	0.06286813374892505	0.9177510367175222	4.0	0.10337022033957624	0.34117616050739663	0.9538549663072888	12.0	1.0	False	False										HYOU1	-
chr11	ENSG00000149428.14	119006736	0.0102098099594185	0.0211153035360556	False	False	119006754	AAAT	ATTT	0.02047563699441009	0.06915694474288675	0.767466843016043	48.0	0.2960749216226205	0.34117616050739663	0.9538549663072888	12.0	1.0	False	False										HYOU1	-
chr11	ENSG00000149428.14	119008973	0.0153062447578352	0.022925197381742996	False	False	119009006	AGAGGC	CCTCTG	0.008345900378096766	0.06262024811753371	0.8940786556604876	2.0	0.13327798322408607	0.34117616050739663	0.9538549663072888	12.0	1.0	False	False										HYOU1	-
chr11	ENSG00000149428.14	119009241	-0.00668792015184579	0.0219827770018309	False	False	119009269	AAC	GTT	0.01569400364964156	0.06273785286479329	0.8026719585236083	3.0	0.25015206821731373	0.34117616050739663	0.9538549663072888	12.0	1.0	False	False										HYOU1	-
chr11	ENSG00000149428.14	119011017	-0.024848538040941004	0.029010062692497996	False	False	119011035	ATTTTT	AAAAAT	0.009583082632055831	0.06261955356230374	0.8784904524741111	2.0	0.15303658501048045	0.34117616050739663	0.9538549663072888	12.0	1.0	False	False										HYOU1	-
chr11	ENSG00000149428.14	119011583	0.0120427627835175	0.0215534490379294	False	False	119011594	T	A	0.018863028016863983	0.06440420162880785	0.7698620332834563	16.0	0.2928850531457655	0.34117616050739663	0.9538549663072888	12.0	1.0	False	False										HYOU1	-
chr11	ENSG00000149428.14	118935421	0.0078104861291194705	0.0184437228210316	False	False	118935454	AAAAT	ATTTT	0.04955510986091943	0.06230164761912075	0.4271113211776575	0.0	0.7954060888385024	0.34117616050739663	0.9538549663072888	12.0	1.0	False	False										HYOU1	-
chr11	ENSG00000160695.10	118847696	0.014051241747527001	0.0226991958031132	False	False	118847722	GTTT	AAAC	-0.0052891990179055855	0.062377413613268234	0.93249157932232	0.0	0.08479349674062994	0.00014762807681221467	3.8545309903058	12.0	0.013545674600146915	False	False										VPS11	+
chr11	ENSG00000160695.10	118848928	-0.0213555995217529	0.042010781407958	False	False	118848939	A	T	0.07770520032886145	0.06631788229862723	0.242548031999348	31.0	1.1717081070073605	0.00014762807681221467	3.8545309903058	12.0	0.013545674600146915	False	False										VPS11	+
chr11	ENSG00000160695.10	118889386	-0.00448963415577466	0.0226805173273993	False	False	118889411	AGG	CCT	0.010402636832183494	0.06311602498690146	0.8692201443786872	6.0	0.1648176803647309	0.00014762807681221467	3.8545309903058	12.0	0.013545674600146915	False	False										VPS11	+
chr11	ENSG00000160695.10	119004291	0.0750354269644549	0.0289670729934271	False	False	119004313	AAAT	ATTT	0.06490560031661992	0.06273689533090586	0.3018584564002225	4.0	1.0345682548407156	0.00014762807681221467	3.8545309903058	12.0	0.013545674600146915	False	False										VPS11	+
chr11	ENSG00000160695.10	119006736	-0.0327791437061582	0.0365794150449681	False	False	119006754	AAAT	ATTT	0.019036631490962068	0.06915891161518195	0.7833889892452233	48.0	0.27525926950509	0.00014762807681221467	3.8545309903058	12.0	0.013545674600146915	False	False										VPS11	+
chr11	ENSG00000160695.10	119008973	-0.0703815698766554	0.0317236051684944	False	False	119009006	AGAGGC	CCTCTG	-0.034770916588273686	0.06258456188009917	0.5789830731173675	2.0	0.5555829671683017	0.00014762807681221467	3.8545309903058	12.0	0.013545674600146915	False	False										VPS11	+
chr11	ENSG00000160695.10	119009241	-0.00342924701486021	0.0210406712496564	False	False	119009269	AAC	GTT	-0.00828076353674416	0.06274342921193148	0.8951060349610769	3.0	0.13197817908188966	0.00014762807681221467	3.8545309903058	12.0	0.013545674600146915	False	False										VPS11	+
chr11	ENSG00000160695.10	119011017	0.0720122596477091	0.026780346022883997	False	False	119011035	ATTTTT	AAAAAT	0.05185119901738239	0.06253819078380514	0.40781613948204	2.0	0.8291125529459632	0.00014762807681221467	3.8545309903058	12.0	0.013545674600146915	False	False										VPS11	+
chr11	ENSG00000160695.10	119011583	-0.0507339582678631	0.0325269050314315	False	False	119011594	T	A	0.014447429730961615	0.06440893960575378	0.8227078301564605	16.0	0.22430783396519383	0.00014762807681221467	3.8545309903058	12.0	0.013545674600146915	False	False										VPS11	+
chr11	ENSG00000160695.10	119035508	0.0364577646223293	0.0326589767691507	False	False	119035537	AAAC	GTTT	0.01283216217270837	0.06324034584389843	0.839369637254626	7.0	0.20291100564793077	0.00014762807681221467	3.8545309903058	12.0	0.013545674600146915	False	False										VPS11	+
chr11	ENSG00000160695.10	118935421	0.116820530622561	0.0596995844745293	False	False	118935454	AAAAT	ATTTT	0.1195532437128151	0.06193089602894845	0.054653801276516964	0.0	1.9304297431274393	0.00014762807681221467	3.8545309903058	12.0	0.013545674600146915	False	False										VPS11	+
chr11	ENSG00000172269.12	118889386	0.0149127289783849	0.021853708497686	True	False	118889411	AGG	CCT	0.03603987170912425	0.06307843494229774	0.5682735682021074	6.0	0.571350125317669	0.20010054771111616	1.2845662597013063	11.0	1.0	False	False										DPAGT1	-
chr11	ENSG00000172269.12	118903914	-0.0030213989007899698	0.0149158790241226	False	False	118903938	GTTT	AAAC	-0.019367308513629784	0.06336053867264159	0.7601125944963241	8.0	0.3056683058471595	0.20010054771111616	1.2845662597013063	11.0	1.0	False	False										DPAGT1	-
chr11	ENSG00000172269.12	119004291	-0.00248984852677539	0.0397296864794423	False	False	119004313	AAAT	ATTT	-0.04766362471128733	0.06279800665498439	0.4485596923547357	4.0	0.7589990072957863	0.20010054771111616	1.2845662597013063	11.0	1.0	False	False										DPAGT1	-
chr11	ENSG00000172269.12	119006736	-0.0203993847462386	0.0344181761589677	False	False	119006754	AAAT	ATTT	-0.032012540161737935	0.06913599375782682	0.6438194433694789	48.0	0.4630372461828369	0.20010054771111616	1.2845662597013063	11.0	1.0	False	False										DPAGT1	-
chr11	ENSG00000172269.12	119008973	-0.0028967310129275	0.0364841489423418	False	False	119009006	AGAGGC	CCTCTG	0.035122933533318315	0.06258379103375664	0.5751441347411167	2.0	0.5612145405888499	0.20010054771111616	1.2845662597013063	11.0	1.0	False	False										DPAGT1	-
chr11	ENSG00000172269.12	119009241	0.0035347623805768	0.0169615972396265	False	False	119009269	AAC	GTT	0.07192497361046185	0.06258307229340579	0.2515248697025057	3.0	1.1492720151746272	0.20010054771111616	1.2845662597013063	11.0	1.0	False	False										DPAGT1	-
chr11	ENSG00000172269.12	119011017	0.00625360287302259	0.0314799439801288	False	False	119011035	ATTTTT	AAAAAT	-0.017709204248105206	0.06261260864328569	0.7775307344861345	2.0	0.2828376685117442	0.20010054771111616	1.2845662597013063	11.0	1.0	False	False										DPAGT1	-
chr11	ENSG00000172269.12	119011583	0.0045580543594232895	0.0333872655930382	False	False	119011594	T	A	0.06662171824495035	0.06427255070801924	0.3009845014309483	16.0	1.0365500903737745	0.20010054771111616	1.2845662597013063	11.0	1.0	False	False										DPAGT1	-
chr11	ENSG00000172269.12	119035508	-0.000833181684085229	0.019002968515367	False	False	119035537	AAAC	GTTT	-0.03858734070007525	0.06319844989041086	0.5420361989104154	7.0	0.6105741638756575	0.20010054771111616	1.2845662597013063	11.0	1.0	False	False										DPAGT1	-
chr11	ENSG00000172269.12	119077000	0.000209389964183167	0.0141872779901168	False	False	119077033	CGG	CCG	0.010420862576711236	0.0646811104468102	0.8721417853506741	18.0	0.16111137401205747	0.20010054771111616	1.2845662597013063	11.0	1.0	False	False										DPAGT1	-
chr11	ENSG00000172269.12	118935421	-0.004723920286647001	0.0176563737851769	False	False	118935454	AAAAT	ATTTT	-0.07987303308450906	0.062178990364484224	0.20010054771111616	0.0	1.2845662597013063	0.20010054771111616	1.2845662597013063	11.0	1.0	True	False	118919206.0	0.4634791379644427	0.6185051811541266	chr11:118919206						DPAGT1	-
chr11	ENSG00000188486.3	118889386	-0.00387598402491179	0.0153999669735388	False	False	118889411	AGG	CCT	0.02390193123979296	0.06310140759263104	0.7051669724840489	6.0	0.3787860231914101	0.25637363580088435	1.1376176944362917	10.0	1.0	False	False										H2AFX	-
chr11	ENSG00000188486.3	118903914	0.0140747270077049	0.0367508853447909	False	False	118903938	GTTT	AAAC	0.0719069665340321	0.06320837561309486	0.25637363580088435	8.0	1.1376176944362917	0.25637363580088435	1.1376176944362917	10.0	1.0	True	False	119065310.0	0.25724385553695417	0.4315555222070795	chr11:119065310						H2AFX	-
chr11	ENSG00000188486.3	119004291	-0.00616121285938859	0.0162670605215351	False	False	119004313	AAAT	ATTT	-0.03293347436965746	0.06283535755571013	0.6006516486916079	4.0	0.5241232906243668	0.25637363580088435	1.1376176944362917	10.0	1.0	False	False										H2AFX	-
chr11	ENSG00000188486.3	119006736	0.0130897160198829	0.0229596158609832	True	False	119006754	AAAT	ATTT	-0.02286012355215955	0.06915337003592975	0.7412994332230991	48.0	0.33057135957773576	0.25637363580088435	1.1376176944362917	10.0	1.0	False	False										H2AFX	-
chr11	ENSG00000188486.3	119008973	0.0037343797573327203	0.0149024457896684	False	False	119009006	AGAGGC	CCTCTG	0.010133848773271052	0.06261921352419234	0.8715655991274092	2.0	0.16183289765138836	0.25637363580088435	1.1376176944362917	10.0	1.0	False	False										H2AFX	-
chr11	ENSG00000188486.3	119009241	0.00176419943066305	0.0151523463624014	False	False	119009269	AAC	GTT	0.04989727545693616	0.06266742180367411	0.42664566203338417	3.0	0.7962235244535103	0.25637363580088435	1.1376176944362917	10.0	1.0	False	False										H2AFX	-
chr11	ENSG00000188486.3	119011017	-0.00240162401254806	0.014362117696431002	False	False	119011035	ATTTTT	AAAAAT	0.00732161799769457	0.06262075061423163	0.9070154836670398	2.0	0.1169199973791213	0.25637363580088435	1.1376176944362917	10.0	1.0	False	False										H2AFX	-
chr11	ENSG00000188486.3	119011583	0.00651103224848532	0.0169387174276259	False	False	119011594	T	A	0.010372826373902584	0.06441219712827838	0.8721982000344566	16.0	0.16103823245223045	0.25637363580088435	1.1376176944362917	10.0	1.0	False	False										H2AFX	-
chr11	ENSG00000188486.3	119035508	-0.00294211820356194	0.0157223959890279	False	False	119035537	AAAC	GTTT	-0.05181724265178032	0.06316058813418263	0.4127669867504181	7.0	0.8204046887862453	0.25637363580088435	1.1376176944362917	10.0	1.0	False	False										H2AFX	-
chr11	ENSG00000188486.3	118935421	-0.00179602098697426	0.022659967292848002	False	False	118935454	AAAAT	ATTTT	0.054339922051457136	0.062286121920822564	0.3837913278009096	0.0	0.8724242315251775	0.25637363580088435	1.1376176944362917	10.0	1.0	False	False										H2AFX	-
chr11	ENSG00000256269.2	118889386	0.0803782990789539	0.0306624019175227	False	False	118889411	AGG	CCT	0.1369106743740283	0.06252506962525696	0.02946744182307692	6.0	2.189692473668567	4.193403071789705e-06	4.702717935242693	10.0	0.0005524145894247442	False	False										HMBS	+
chr11	ENSG00000256269.2	118903914	-0.233404206120691	0.0379948563470498	False	False	118903938	GTTT	AAAC	-0.21790625109502434	0.06184956700486768	0.0005071967492763873	8.0	3.5231653453269076	4.193403071789705e-06	4.702717935242693	10.0	0.0005524145894247442	False	False										HMBS	+
chr11	ENSG00000256269.2	119004291	-0.16945938029484903	0.0255045580028402	False	False	119004313	AAAT	ATTT	-0.14470521812703585	0.06220774832738825	0.02080062958808141	4.0	2.3261606796227086	4.193403071789705e-06	4.702717935242693	10.0	0.0005524145894247442	False	False										HMBS	+
chr11	ENSG00000256269.2	119006736	0.159147946493487	0.0277643612365028	False	False	119006754	AAAT	ATTT	0.16846301884459078	0.06818284632111403	0.01428298879259029	48.0	2.4707536856293313	4.193403071789705e-06	4.702717935242693	10.0	0.0005524145894247442	False	False										HMBS	+
chr11	ENSG00000256269.2	119008973	0.16469491303793202	0.0256667074790236	False	False	119009006	AGAGGC	CCTCTG	0.1554384254392527	0.061861289992983036	0.012599164490153738	2.0	2.512692920837638	4.193403071789705e-06	4.702717935242693	10.0	0.0005524145894247442	False	False										HMBS	+
chr11	ENSG00000256269.2	119009241	0.0104144746480634	0.0197771417369354	False	False	119009269	AAC	GTT	0.0186904541669831	0.06273462000316167	0.7660010059643035	3.0	0.2979288655297688	4.193403071789705e-06	4.702717935242693	10.0	0.0005524145894247442	False	False										HMBS	+
chr11	ENSG00000256269.2	119011017	-0.14679769890446398	0.0296310407310061	False	False	119011035	ATTTTT	AAAAAT	-0.13199309220246389	0.0620745226892749	0.034433585793598176	2.0	2.126364996202691	4.193403071789705e-06	4.702717935242693	10.0	0.0005524145894247442	False	False										HMBS	+
chr11	ENSG00000256269.2	119011583	0.159880087564609	0.0272579746753328	False	False	119011594	T	A	0.15895581161938216	0.06359666246731048	0.013105370453583565	16.0	2.49943637688672	4.193403071789705e-06	4.702717935242693	10.0	0.0005524145894247442	False	False										HMBS	+
chr11	ENSG00000256269.2	119035508	-0.113566742293421	0.0265559655193362	False	False	119035537	AAAC	GTTT	-0.1174801020264412	0.06280759271387032	0.0625861523700317	7.0	1.8704761152308438	4.193403071789705e-06	4.702717935242693	10.0	0.0005524145894247442	False	False										HMBS	+
chr11	ENSG00000110400.6	119418849	-0.003931843755004	0.0184322770415158	False	False	119418867	AAT	ATT	0.01883869787686351	0.06273444543113757	0.7641995052212243	3.0	0.30029272989337885	0.06508367845676004	1.8531818031849359	17.0	1.0	False	False										PVRL1	-
chr11	ENSG00000110400.6	119437996	0.00307957718064676	0.023008016014445996	False	False	119438044	GT	AC	0.05645438779978203	0.0679328679414516	0.4068732162980864	41.0	0.8310320101373847	0.06508367845676004	1.8531818031849359	17.0	1.0	False	False										PVRL1	-
chr11	ENSG00000110400.6	119442831	-0.00293153473201204	0.0168758544793877	False	False	119442857	AAAC	GTTT	0.02690103634732517	0.06259976615390257	0.6677545037700912	2.0	0.4297306204177907	0.06508367845676004	1.8531818031849359	17.0	1.0	False	False										PVRL1	-
chr11	ENSG00000110400.6	119452514	0.00669879397067717	0.0219506541936087	False	False	119452524	A	T	0.014683153435349774	0.06323873512350461	0.8165834491051278	7.0	0.23218607087370935	0.06508367845676004	1.8531818031849359	17.0	1.0	False	False										PVRL1	-
chr11	ENSG00000110400.6	119453803	-0.0014728587513330599	0.0179288000570359	False	False	119453813	T	A	-0.056456877188066724	0.06641291526683422	0.3961753793054358	31.0	0.8500888262657035	0.06508367845676004	1.8531818031849359	17.0	1.0	False	False										PVRL1	-
chr11	ENSG00000110400.6	119454836	-0.00191726369727105	0.0284418461371938	False	False	119454847	A	T	-0.05106410854294483	0.06460023371392863	0.4300409281056742	18.0	0.7904632167288083	0.06508367845676004	1.8531818031849359	17.0	1.0	False	False										PVRL1	-
chr11	ENSG00000110400.6	119457344	-0.00899592800697038	0.0198950626449983	False	False	119457354	A	T	-0.02546022626950221	0.06507335420470077	0.6959623209851851	21.0	0.39125424808151377	0.06508367845676004	1.8531818031849359	17.0	1.0	False	False										PVRL1	-
chr11	ENSG00000110400.6	119461023	-0.0180301917533438	0.0272225003030876	True	False	119461094	AATTC	AATTG	-0.11877557928677725	0.06409278306243124	0.06508367845676004	17.0	1.8531818031849359	0.06508367845676004	1.8531818031849359	17.0	1.0	True	False	119623226.0	0.0834346032337168	0.2491837503082079	chr11:119623226						PVRL1	-
chr11	ENSG00000110400.6	119467084	-0.0041133786429685395	0.021173468922741003	False	False	119467108	T	A	-0.08795687500072275	0.06825331126260731	0.19890628360322948	44.0	1.2886828986553516	0.06508367845676004	1.8531818031849359	17.0	1.0	False	False										PVRL1	-
chr11	ENSG00000110400.6	119477821	0.0154676714870727	0.0255311770232801	False	False	119477833	T	A	0.0444203008321197	0.06910316941588496	0.5210510953561867	48.0	0.6428113385767321	0.06508367845676004	1.8531818031849359	17.0	1.0	False	False										PVRL1	-
chr11	ENSG00000110400.6	119524958	0.00656352076273044	0.0174286897972447	False	False	119525015	ATCC	ATGG	0.06523462487312326	0.06285989850572025	0.3003681280239605	5.0	1.0377780814772857	0.06508367845676004	1.8531818031849359	17.0	1.0	False	False										PVRL1	-
chr11	ENSG00000110400.6	119533727	-0.00637734718224651	0.0188320085938458	False	False	119533744	AGGGG	CCCCT	-0.012521013269194551	0.06787910180515255	0.8538244790177602	40.0	0.1844605031035356	0.06508367845676004	1.8531818031849359	17.0	1.0	False	False										PVRL1	-
chr11	ENSG00000110400.6	119554284	-0.006044088143056329	0.0244531845684573	False	False	119554320	GT	AC	-0.0950646775997285	0.06412393042058857	0.1395097944753016	16.0	1.482514826776832	0.06508367845676004	1.8531818031849359	17.0	1.0	False	False										PVRL1	-
chr11	ENSG00000110400.6	119623324	-0.00801512869053146	0.019104944098511	False	False	119623384	GT	AC	-0.07002977692359766	0.06412461493912491	0.2758800732832848	15.0	1.0920888490336926	0.06508367845676004	1.8531818031849359	17.0	1.0	False	False										PVRL1	-
chr11	ENSG00000110400.6	119683421	-0.00491342289522489	0.0206240866727827	False	False	119683448	GT	AC	-0.05356139797501026	0.06527820727199195	0.4127606930290964	23.0	0.8205096342771523	0.06508367845676004	1.8531818031849359	17.0	1.0	False	False										PVRL1	-
chr11	ENSG00000110400.6	119685109	-0.0133182346865105	0.0288193218782625	False	False	119685120	T	A	-0.06280257815704582	0.06376154032966536	0.3256153207949386	12.0	0.9849601786961006	0.06508367845676004	1.8531818031849359	17.0	1.0	False	False										PVRL1	-
chr11	ENSG00000110400.6	119686216	0.00187191987396193	0.0196790565616381	False	False	119686247	AC	GT	0.02737368407694089	0.0646603834989105	0.6724238894780734	18.0	0.42334552620465243	0.06508367845676004	1.8531818031849359	17.0	1.0	False	False										PVRL1	-
chr11	ENSG00000110422.7	33183941	-0.0026341811174486	0.0201464870318256	False	False	33183953	AC	GT	-0.0954735422190733	0.06711200958560871	0.1562685028445783	37.0	1.4225999609993252	0.008085943758351196	2.670019725226405	27.0	0.5046953564939477	False	False										HIPK3	+
chr11	ENSG00000110422.7	33187031	-0.0150424441748299	0.0298735609361078	False	False	33187041	A	T	-0.14375671396568734	0.06582808150781137	0.030004425957182862	31.0	2.1838205014166894	0.008085943758351196	2.670019725226405	27.0	0.5046953564939477	False	False										HIPK3	+
chr11	ENSG00000110422.7	33187411	0.0259139869385397	0.0270850426550003	False	False	33187425	AC	GT	0.10928182799829438	0.062492923933642974	0.08155443153407055	4.0	1.748707231467252	0.008085943758351196	2.670019725226405	27.0	0.5046953564939477	False	False										HIPK3	+
chr11	ENSG00000110422.7	33187811	0.00931388232403783	0.0272310057043243	False	False	33187847	GT	AC	0.08515856545482772	0.06942020699669832	0.22133127090183533	51.0	1.2267114884701789	0.008085943758351196	2.670019725226405	27.0	0.5046953564939477	False	False										HIPK3	+
chr11	ENSG00000110422.7	33194071	0.00228409983240589	0.0180429456409311	False	False	33194109	AAAT	ATTT	-0.0453942197765884	0.06448318142517456	0.4821339625336378	17.0	0.7039699154618054	0.008085943758351196	2.670019725226405	27.0	0.5046953564939477	False	False										HIPK3	+
chr11	ENSG00000110422.7	33196382	-0.000536139797280382	0.0186836226899428	False	False	33196411	AC	GT	0.060675725733860424	0.06416399624782082	0.34527795772581205	15.0	0.9456350801392164	0.008085943758351196	2.670019725226405	27.0	0.5046953564939477	False	False										HIPK3	+
chr11	ENSG00000110422.7	33202127	0.00922812915949467	0.0307611996458064	False	False	33202157	CTTTTT	AAAAAG	-0.031782224065294955	0.06346798438003197	0.6169842099036593	9.0	0.5007599402399511	0.008085943758351196	2.670019725226405	27.0	0.5046953564939477	False	False										HIPK3	+
chr11	ENSG00000110422.7	33220910	0.0139317971582432	0.0242300823906943	False	False	33220928	CTTTT	AAAAG	0.02746295597546167	0.07140163013520583	0.7009311968377645	61.0	0.3846264563352116	0.008085943758351196	2.670019725226405	27.0	0.5046953564939477	False	False										HIPK3	+
chr11	ENSG00000110422.7	33223056	-0.0203593005686787	0.0266566621118496	False	False	33223080	GT	AC	-0.031596994643934666	0.06296262528087444	0.6162201287105089	5.0	0.5018373122623364	0.008085943758351196	2.670019725226405	27.0	0.5046953564939477	False	False										HIPK3	+
chr11	ENSG00000110422.7	33223752	0.0052122065678321	0.0210476446948009	False	False	33223782	A	T	0.07058354287691933	0.06867113618820411	0.3051978050929185	46.0	1.0278487701655898	0.008085943758351196	2.670019725226405	27.0	0.5046953564939477	False	False										HIPK3	+
chr11	ENSG00000110422.7	33233800	-0.0228256483900665	0.030424950923714	False	False	33233818	A	T	-0.01365960291320977	0.06680907682825726	0.8381818118393481	33.0	0.20445729175878039	0.008085943758351196	2.670019725226405	27.0	0.5046953564939477	False	False										HIPK3	+
chr11	ENSG00000110422.7	33237887	-0.0017786856145065601	0.0156902746448654	False	False	33237897	T	A	-0.04712098504151194	0.06892990272280143	0.4949767492603233	47.0	0.683607305105404	0.008085943758351196	2.670019725226405	27.0	0.5046953564939477	False	False										HIPK3	+
chr11	ENSG00000110422.7	33262833	0.0257491917819067	0.0328150220312966	False	False	33262878	AC	GT	0.1440386753802615	0.06796408804748236	0.03522552213432175	45.0	2.1193350711868666	0.008085943758351196	2.670019725226405	27.0	0.5046953564939477	False	False										HIPK3	+
chr11	ENSG00000110422.7	33304227	0.00887247857026415	0.0216167525491265	False	False	33304238	A	T	0.015274641211088938	0.06454219179910765	0.8131214004887902	17.0	0.2366613340097341	0.008085943758351196	2.670019725226405	27.0	0.5046953564939477	False	False										HIPK3	+
chr11	ENSG00000110422.7	33327392	0.0066880093101701205	0.0189888520926777	False	False	33327409	T	A	0.07382816743819427	0.06397496300694186	0.24962708725146285	14.0	1.1540165709854846	0.008085943758351196	2.670019725226405	27.0	0.5046953564939477	False	False										HIPK3	+
chr11	ENSG00000110422.7	33329302	0.00866950060815425	0.0269165196084572	False	False	33329326	GT	AC						0.008085943758351196	2.670019725226405	27.0	0.5046953564939477	False	False										HIPK3	+
chr11	ENSG00000110422.7	33330160	-0.0136459315921539	0.0224587115122676	False	False	33330188	GT	AC	-0.014019959172713441	0.06651247273890994	0.8332434784669641	31.0	0.21078691853402912	0.008085943758351196	2.670019725226405	27.0	0.5046953564939477	False	False										HIPK3	+
chr11	ENSG00000110422.7	33356198	-0.00497943185104	0.0158740589009964	False	False	33356210	A	T	-0.04836375938207674	0.06407496081954693	0.4511000859918206	14.0	0.7547996715641022	0.008085943758351196	2.670019725226405	27.0	0.5046953564939477	False	False										HIPK3	+
chr11	ENSG00000110422.7	33364794	-0.0406038105386576	0.0273547611172309	True	False	33364836	GT	AC	-0.08103188326380657	0.06586455050055913	0.21985431722631546	28.0	1.2302806691608514	0.008085943758351196	2.670019725226405	27.0	0.5046953564939477	False	False										HIPK3	+
chr11	ENSG00000110422.7	33385988	0.0039094697071033	0.0178542030354527	False	False	33386036	AGTAT	ACTAT	0.001586953539492326	0.06495689845158259	0.9805294824723084	20.0	0.02443086996641635	0.008085943758351196	2.670019725226405	27.0	0.5046953564939477	False	False										HIPK3	+
chr11	ENSG00000110422.7	33389333	-0.00382538349999035	0.0155960312531621	False	False	33389358	ATT	AAT	-0.034092305614019304	0.06575692199989358	0.6046339211999741	26.0	0.5184595716641737	0.008085943758351196	2.670019725226405	27.0	0.5046953564939477	False	False										HIPK3	+
chr11	ENSG00000110422.7	33415932	-0.0016785278124452699	0.0223089118384224	False	False	33415967	AAAT	ATTT	0.009207148256233665	0.0637549688298239	0.8852913299217131	11.0	0.14441459897517286	0.008085943758351196	2.670019725226405	27.0	0.5046953564939477	False	False										HIPK3	+
chr11	ENSG00000110422.7	33419257	-0.0017990902877308601	0.0166395050827722	False	False	33419302	AC	GT	0.003396855900325662	0.07035934854427109	0.9615418520883076	55.0	0.04827867185535853	0.008085943758351196	2.670019725226405	27.0	0.5046953564939477	False	False										HIPK3	+
chr11	ENSG00000110422.7	33469170	0.00188699479551558	0.0166403248042021	False	False	33469193	AC	GT	-0.004447177161686544	0.06299345590272554	0.9437741346574496	5.0	0.07059744695629769	0.008085943758351196	2.670019725226405	27.0	0.5046953564939477	False	False										HIPK3	+
chr11	ENSG00000110422.7	33472111	0.00145962937014357	0.0256983862225544	False	False	33472136	AAC	GTT	-0.02873128788473973	0.06562611290013598	0.6619366454589528	25.0	0.43780267663362094	0.008085943758351196	2.670019725226405	27.0	0.5046953564939477	False	False										HIPK3	+
chr11	ENSG00000110422.7	33476637	-0.0034865201366700103	0.0162939816657921	False	False	33476676	AAAAC	GTTTT	-0.00025855017116241906	0.06299407672935096	0.99672845344156	5.0	0.004104356863158092	0.008085943758351196	2.670019725226405	27.0	0.5046953564939477	False	False										HIPK3	+
chr11	ENSG00000110422.7	33477947	0.00548105976788849	0.017574659699145	False	False	33477974	GTT	AAC	0.07139890728800725	0.06234049007887042	0.2531521836327507	1.0	1.145305518093883	0.008085943758351196	2.670019725226405	27.0	0.5046953564939477	False	False										HIPK3	+
chr11	ENSG00000149089.8	34852571	-0.165104595482908	0.0281810757875054	False	False	34852635	AC	GT	-0.12183209317515616	0.06833000982035671	0.07602463145779545	46.0	1.7829953997586026	1.0084747209981737e-29	12.944006800209065	17.0	6.635571573744935e-26	False	False										APIP	-
chr11	ENSG00000149089.8	34879977	-0.24131944270298	0.0241068478943518	False	False	34879987	T	A	-0.18678990100906645	0.061885375765643236	0.0028025410951898924	5.0	3.0183205433934877	1.0084747209981737e-29	12.944006800209065	17.0	6.635571573744935e-26	False	False										APIP	-
chr11	ENSG00000149089.8	34887977	-0.5087329276664301	0.0451802526035571	False	False	34887993	AC	GT	-0.5219994332098382	0.054162114471897865	7.089324270266056e-19	9.0	9.637722572309816	1.0084747209981737e-29	12.944006800209065	17.0	6.635571573744935e-26	False	False										APIP	-
chr11	ENSG00000149089.8	34906271	0.36698955732279703	0.0239996424902483	False	False	34906287	A	T	0.36925056513658616	0.06127819741879649	6.625425387006307e-09	27.0	6.025806578692247	1.0084747209981737e-29	12.944006800209065	17.0	6.635571573744935e-26	False	False										APIP	-
chr11	ENSG00000149089.8	34917412	-0.34348006692487704	0.0235172216693908	False	False	34917435	AAAT	ATTT	-0.3705003113143565	0.05874451529516501	1.281881250109836e-09	7.0	6.306977076119491	1.0084747209981737e-29	12.944006800209065	17.0	6.635571573744935e-26	False	False										APIP	-
chr11	ENSG00000149089.8	34918274	0.36987171709923605	0.0231771207047967	False	False	34918291	AAC	GTT	0.3722208873518574	0.05846758737869144	9.100131783677367e-10	5.0	6.366277522980426	1.0084747209981737e-29	12.944006800209065	17.0	6.635571573744935e-26	False	False										APIP	-
chr11	ENSG00000149089.8	34919113	-0.498048940752274	0.0259563285170281	False	False	34919128	T	A	-0.5062442258563116	0.0560182604265036	5.840135046549101e-17	20.0	9.0371286434449	1.0084747209981737e-29	12.944006800209065	17.0	6.635571573744935e-26	False	False										APIP	-
chr11	ENSG00000149089.8	34944412	-0.49885363050097703	0.0234765117760751	True	True	34944446	GT	AC	-0.5413085645620641	0.05681762211089787	3.1884308522052787e-18	38.0	9.52712458655039	1.0084747209981737e-29	12.944006800209065	17.0	6.635571573744935e-26	False	False										APIP	-
chr11	ENSG00000149089.8	34956480	-0.156550115415582	0.0565805029667578	False	False	34956491	A	T	-0.16408149123613094	0.06394184806333914	0.010898174589184292	19.0	2.566104925112519	1.0084747209981737e-29	12.944006800209065	17.0	6.635571573744935e-26	False	False										APIP	-
chr11	ENSG00000149089.8	34961016	0.533282643836133	0.0405029825067401	False	False	34961052	GT	AC	0.4897588832472967	0.05724027685390684	1.6086295169301436e-15	25.0	8.556193473649648	1.0084747209981737e-29	12.944006800209065	17.0	6.635571573744935e-26	False	False										APIP	-
chr11	ENSG00000149089.8	34977753	-0.33403638816692305	0.0239047022338573	False	False	34977766	AT	AT	-0.3077822680200561	0.060175412769417076	6.257669504197917e-07	7.0	5.114751255623794	1.0084747209981737e-29	12.944006800209065	17.0	6.635571573744935e-26	False	False										APIP	-
chr11	ENSG00000149089.8	34979277	-0.231892771117442	0.0380016596868255	False	False	34979287	T	A	-0.1909374698639789	0.06258467053669575	0.002531722114357909	11.0	3.0508664218664383	1.0084747209981737e-29	12.944006800209065	17.0	6.635571573744935e-26	False	False										APIP	-
chr11	ENSG00000149089.8	34980950	-0.328603678799234	0.024256102730304003	False	False	34980968	AAAC	GTTT	-0.30900727378985754	0.059557667053723624	4.33011958717083e-07	2.0	5.188371020495471	1.0084747209981737e-29	12.944006800209065	17.0	6.635571573744935e-26	False	False										APIP	-
chr11	ENSG00000149089.8	35009277	0.268197557512504	0.031444954463087	False	False	35009310	GT	AC	0.1999114317519752	0.06364575681511764	0.0018978843339416203	20.0	3.1410017219638227	1.0084747209981737e-29	12.944006800209065	17.0	6.635571573744935e-26	False	False										APIP	-
chr11	ENSG00000149089.8	35018595	0.29754950757583504	0.0261832193707958	False	False	35018618	GTT	AAC	0.2802617725425133	0.06034988035365847	5.49758121965848e-06	4.0	4.643949099818282	1.0084747209981737e-29	12.944006800209065	17.0	6.635571573744935e-26	False	False										APIP	-
chr11	ENSG00000149089.8	35035943	0.0600698088274444	0.0253431387600633	False	False	35035957	T	A	0.09155973035558923	0.06211627153809704	0.14170391949319808	0.0	1.4740055719447678	1.0084747209981737e-29	12.944006800209065	17.0	6.635571573744935e-26	False	False										APIP	-
chr11	ENSG00000149090.7	35356362	-0.0190798208021131	0.025375295384810002	False	False	35356421	GTTTT	AAAAC	-0.0912800358572447	0.06938243374163328	0.18976819405951767	51.0	1.3156072932978087	0.04148693040000486	2.049777319699965	12.0	0.8561238217486246	False	False										PAMR1	-
chr11	ENSG00000149090.7	35409365	-0.00660242288468087	0.0179287753471257	False	False	35409379	A	T	-0.0444821145889894	0.0626834737378934	0.4785841212518711	3.0	0.709630656000149	0.04148693040000486	2.049777319699965	12.0	0.8561238217486246	False	False										PAMR1	-
chr11	ENSG00000149090.7	35423557	-0.00106100827908841	0.0162528052938824	False	False	35423579	AATG	ATTC	-0.06786888478911278	0.06223445735918135	0.2764987246850528	0.0	1.0905354954316187	0.04148693040000486	2.049777319699965	12.0	0.8561238217486246	False	False										PAMR1	-
chr11	ENSG00000149090.7	35479033	-0.0024451587133022604	0.0223843363952318	False	False	35479051	GT	AC	-0.10557075209532836	0.06215073713303644	0.09060493536284443	1.0	1.6986242957883095	0.04148693040000486	2.049777319699965	12.0	0.8561238217486246	False	False										PAMR1	-
chr11	ENSG00000149090.7	35546632	-0.0223432062081555	0.0287216724726507	False	False	35546663	CTTT	AAAG	0.033500667030340915	0.06258727883362664	0.5929343496101079	2.0	0.5352631981236068	0.04148693040000486	2.049777319699965	12.0	0.8561238217486246	False	False										PAMR1	-
chr11	ENSG00000149090.7	35554747	0.00529039281428402	0.0218251219412971	False	False	35554761	A	T	-0.01534366499510016	0.063112009828871	0.8081125593001507	6.0	0.24311799032711365	0.04148693040000486	2.049777319699965	12.0	0.8561238217486246	False	False										PAMR1	-
chr11	ENSG00000149090.7	35569282	-0.0112400968093424	0.0204629341597303	False	False	35569312	GTT	AAC	-0.0011383275667696795	0.062499959506560364	0.9854829169954342	1.0	0.018213252868590962	0.04148693040000486	2.049777319699965	12.0	0.8561238217486246	False	False										PAMR1	-
chr11	ENSG00000149090.7	35612732	-0.0157814070127154	0.0234607645970637	False	False	35612783	ATCT	AGAT	-0.008530716318631122	0.06481801372190704	0.8954037494549676	19.0	0.13161027049102447	0.04148693040000486	2.049777319699965	12.0	0.8561238217486246	False	False										PAMR1	-
chr11	ENSG00000149090.7	35629697	0.0488109414497091	0.0307576517952431	True	False	35629707	A	T	0.006735996762097633	0.06565172694985548	0.9183675047094676	25.0	0.1026019737034878	0.04148693040000486	2.049777319699965	12.0	0.8561238217486246	False	False										PAMR1	-
chr11	ENSG00000149090.7	35638770	-0.0609621137251075	0.0388868843155573	False	False	35638784	ACC	GGT	-0.05652492596184663	0.06327110447610766	0.3725181409661657	8.0	0.8933766279232802	0.04148693040000486	2.049777319699965	12.0	0.8561238217486246	False	False										PAMR1	-
chr11	ENSG00000149090.7	35642248	-0.0100547433663105	0.0232222115389557	False	False	35642258	A	T	0.05270582109277426	0.06542112167040147	0.4212723254430214	24.0	0.8056392147831363	0.04148693040000486	2.049777319699965	12.0	0.8561238217486246	False	False										PAMR1	-
chr11	ENSG00000110442.7	36211625	0.0103852085347068	0.0397175817580059	False	False	36211642	AGG	CCT						0.09558347558481363	1.6728000875123972	15.0	1.0	False	False										COMMD9	-
chr11	ENSG00000110442.7	36219925	-0.00148233345832648	0.0149748214691698	False	False	36219942	AC	GT	-0.023493328172051027	0.06260514492205392	0.7077776101797593	2.0	0.3752619405529885	0.09558347558481363	1.6728000875123972	15.0	1.0	False	False										COMMD9	-
chr11	ENSG00000110442.7	36221117	-0.0010839601093437	0.0159846214222966	False	False	36221138	AC	GT	0.019303378360905985	0.07000095866233808	0.7830124859464246	53.0	0.2757587714479629	0.09558347558481363	1.6728000875123972	15.0	1.0	False	False										COMMD9	-
chr11	ENSG00000110442.7	36245299	0.00269427290128534	0.0170918029650702	False	False	36245313	A	T	-0.0370432804864099	0.06282631165561335	0.5559755480962147	4.0	0.589614120425613	0.09558347558481363	1.6728000875123972	15.0	1.0	False	False										COMMD9	-
chr11	ENSG00000110442.7	36247617	-0.0342940903226956	0.0314344805925166	False	False	36247646	AAAT	ATTT	-0.013992221167301344	0.06362224732945396	0.8261100139674881	10.0	0.21992654699614228	0.09558347558481363	1.6728000875123972	15.0	1.0	False	False										COMMD9	-
chr11	ENSG00000110442.7	36289149	-0.00427192176329692	0.026277650171758003	False	False	36289167	CCT	AGG	-0.05027412393798154	0.06254324033512126	0.42224393564479	2.0	0.803829857049316	0.09558347558481363	1.6728000875123972	15.0	1.0	False	False										COMMD9	-
chr11	ENSG00000110442.7	36305655	0.0117161696107621	0.023538570152007006	False	False	36305693	AAC	GTT	-0.04133357904796808	0.06344579650159744	0.5153408219949804	9.0	0.6514786057879718	0.09558347558481363	1.6728000875123972	15.0	1.0	False	False										COMMD9	-
chr11	ENSG00000110442.7	36322195	0.023083456387373	0.0271699634876412	False	False	36322209	A	T	0.0005211438147057988	0.06362846765712038	0.9934716753825924	10.0	0.008190419067046005	0.09558347558481363	1.6728000875123972	15.0	1.0	False	False										COMMD9	-
chr11	ENSG00000110442.7	36347853	-0.00222439245212785	0.0167359680797989	False	False	36347887	AC	GT	0.0005223098540756707	0.0693375150702517	0.9939969232745136	49.0	0.007532860869710639	0.09558347558481363	1.6728000875123972	15.0	1.0	False	False										COMMD9	-
chr11	ENSG00000110442.7	36356640	-0.00504562413263883	0.023247826110071	False	False	36356654	T	A	-0.039810828755257315	0.06281962061997229	0.5268279852163283	4.0	0.6337323970180143	0.09558347558481363	1.6728000875123972	15.0	1.0	False	False										COMMD9	-
chr11	ENSG00000110442.7	36356956	0.0395255708604818	0.0296776328442106	True	False	36356976	GT	AC	0.10378292900942744	0.062041441642773885	0.09558347558481363	0.0	1.6728000875123972	0.09558347558481363	1.6728000875123972	15.0	1.0	True	False	36325105.0	0.820868280623962	0.8894021882165531	chr11:36325105						COMMD9	-
chr11	ENSG00000110442.7	36365770	0.0128724797727522	0.0221471107484982	False	False	36365781	A	T	0.034245738286367594	0.06647999331122317	0.60696671131051	31.0	0.515128485739276	0.09558347558481363	1.6728000875123972	15.0	1.0	False	False										COMMD9	-
chr11	ENSG00000110442.7	36381584	0.00259105024693812	0.0205587552899154	False	False	36381653	AC	GT	0.08419813909759398	0.06925799534836337	0.2254772920961461	50.0	1.2157172420899944	0.09558347558481363	1.6728000875123972	15.0	1.0	False	False										COMMD9	-
chr11	ENSG00000110442.7	36387949	0.0168692375983847	0.0232527207145798	False	False	36387980	AG	CT	0.07838091902204583	0.06356151976511143	0.21869667125303505	11.0	1.2331504865160365	0.09558347558481363	1.6728000875123972	15.0	1.0	False	False										COMMD9	-
chr11	ENSG00000110442.7	36394527	-0.0086779482779664	0.0205314394495501	False	False	36394557	GT	AC	-0.06337379464914288	0.06594902630465241	0.3375902538370482	28.0	0.9609511800278413	0.09558347558481363	1.6728000875123972	15.0	1.0	False	False										COMMD9	-
chr11	ENSG00000110442.7	36397656	-0.00943131162784757	0.0332345614169532	False	False	36397667	T	A						0.09558347558481363	1.6728000875123972	15.0	1.0	False	False										COMMD9	-
chr11	ENSG00000110442.7	36406197	-0.00231537575935288	0.0165352868623792	False	False	36406236	CTTT	AAAG	-0.06896524093037201	0.06296915692051576	0.2744689514155167	6.0	1.0952225550268198	0.09558347558481363	1.6728000875123972	15.0	1.0	False	False										COMMD9	-
chr11	ENSG00000179241.8	36211625	0.00158101763104388	0.0325963023003391	False	False	36211642	AGG	CCT						0.018249304871927077	2.37764862548496	30.0	0.910630304176793	False	False										LDLRAD3	+
chr11	ENSG00000179241.8	36219925	-0.00118380878518162	0.0154259409569018	False	False	36219942	AC	GT	-0.06692761885269548	0.06248201918088455	0.28511471696710744	2.0	1.0711500641319063	0.018249304871927077	2.37764862548496	30.0	0.910630304176793	False	False										LDLRAD3	+
chr11	ENSG00000179241.8	36221117	0.0045432718395847	0.0178997909608583	False	False	36221138	AC	GT	0.0641616778927813	0.06986974151843464	0.3595440761718075	53.0	0.9183042114998048	0.018249304871927077	2.37764862548496	30.0	0.910630304176793	False	False										LDLRAD3	+
chr11	ENSG00000179241.8	36245299	0.00273821438362531	0.0143455731329324	False	False	36245313	A	T	-0.010287962008001665	0.06286613413828615	0.8701383449869092	4.0	0.1636487140337167	0.018249304871927077	2.37764862548496	30.0	0.910630304176793	False	False										LDLRAD3	+
chr11	ENSG00000179241.8	36247617	0.00315321604203814	0.0215726670531443	False	False	36247646	AAAT	ATTT	0.02067237322410936	0.06361487912504628	0.7454854380069122	10.0	0.3249612906357043	0.018249304871927077	2.37764862548496	30.0	0.910630304176793	False	False										LDLRAD3	+
chr11	ENSG00000179241.8	36289149	-0.00124168106936318	0.0146023543153646	False	False	36289167	CCT	AGG	-0.01887148851590617	0.0626112771562914	0.7633496603989745	2.0	0.30140718051156856	0.018249304871927077	2.37764862548496	30.0	0.910630304176793	False	False										LDLRAD3	+
chr11	ENSG00000179241.8	36305655	0.00174708399403776	0.0172873295261696	False	False	36305693	AAC	GTT	-0.03393036046351796	0.06346350013472359	0.5933752540479453	9.0	0.5346436990000369	0.018249304871927077	2.37764862548496	30.0	0.910630304176793	False	False										LDLRAD3	+
chr11	ENSG00000179241.8	36322195	-0.00275242026166288	0.0200966633332583	False	False	36322209	A	T	-0.05393580968012183	0.0635358589953414	0.3967569938753307	10.0	0.8489034465415276	0.018249304871927077	2.37764862548496	30.0	0.910630304176793	False	False										LDLRAD3	+
chr11	ENSG00000179241.8	36347853	-0.00145224435150399	0.017227734614564998	False	False	36347887	AC	GT	-1.1814093548266973e-05	0.06933752452331479	0.9998642155161483	49.0	0.00017038528025751013	0.018249304871927077	2.37764862548496	30.0	0.910630304176793	False	False										LDLRAD3	+
chr11	ENSG00000179241.8	35875320	0.0390949676414984	0.0292071405589755	True	False	35875347	AAAC	GTTT	0.05193939366406645	0.06266088896158381	0.4079411969222895	3.0	0.8288965337837689	0.018249304871927077	2.37764862548496	30.0	0.910630304176793	False	False										LDLRAD3	+
chr11	ENSG00000179241.8	35905423	-0.0349592372703513	0.0305902555176157	False	False	35905462	GT	AC	-0.11804242945703425	0.06561985217398562	0.07335389146106773	28.0	1.7988828920865974	0.018249304871927077	2.37764862548496	30.0	0.910630304176793	False	False										LDLRAD3	+
chr11	ENSG00000179241.8	35921567	-0.0065321482260168	0.0189736589091196	False	False	35921578	A	T	0.015035898408302668	0.06710801840353947	0.8229204377767427	35.0	0.2240551690542785	0.018249304871927077	2.37764862548496	30.0	0.910630304176793	False	False										LDLRAD3	+
chr11	ENSG00000179241.8	35930452	0.0409104255532072	0.0418446129721764	False	False	35930492	GT	AC	0.08664048564097361	0.06569009674047882	0.18850495784598964	27.0	1.3189276609420029	0.018249304871927077	2.37764862548496	30.0	0.910630304176793	False	False										LDLRAD3	+
chr11	ENSG00000179241.8	35932373	0.0145690337498174	0.0325173086657299	False	False	35932402	T	A	0.02081569709724096	0.06298042990177595	0.7412888360257535	5.0	0.3305105590689845	0.018249304871927077	2.37764862548496	30.0	0.910630304176793	False	False										LDLRAD3	+
chr11	ENSG00000179241.8	35942621	0.0126989451467077	0.0214276386057496	False	False	35942649	GTTGTT	AACAAC	0.035490718708132134	0.06547090592861905	0.5882788076465545	24.0	0.5420838188313232	0.018249304871927077	2.37764862548496	30.0	0.910630304176793	False	False										LDLRAD3	+
chr11	ENSG00000179241.8	35961529	-0.0020450066834825	0.01683279809873	False	False	35961582	GT	AC	0.0409460822331174	0.06573999087148168	0.5339982095076425	26.0	0.6228489187527406	0.018249304871927077	2.37764862548496	30.0	0.910630304176793	False	False										LDLRAD3	+
chr11	ENSG00000179241.8	35969988	-0.006406121792058329	0.0195811543692776	False	False	35970020	GT	AC	-0.07372574406897722	0.06450858704026045	0.2542308789007659	18.0	1.142882637050541	0.018249304871927077	2.37764862548496	30.0	0.910630304176793	False	False										LDLRAD3	+
chr11	ENSG00000179241.8	35993962	0.00430763030791095	0.0197810025651575	False	False	35993973	T	A	0.060318966692066676	0.06669365004635272	0.3667452325932843	33.0	0.9044184363900375	0.018249304871927077	2.37764862548496	30.0	0.910630304176793	False	False										LDLRAD3	+
chr11	ENSG00000179241.8	36012134	-0.0247780010125781	0.0264855401048806	False	False	36012145	T	A	-0.011458828493670104	0.0660775214720143	0.862478481809696	28.0	0.17341492595970387	0.018249304871927077	2.37764862548496	30.0	0.910630304176793	False	False										LDLRAD3	+
chr11	ENSG00000179241.8	36013418	-0.00647745048778617	0.0191846491645941	False	False	36013454	GT	AC	-0.048743220315499915	0.06876100854468227	0.4791821803519528	46.0	0.7088787867883817	0.018249304871927077	2.37764862548496	30.0	0.910630304176793	False	False										LDLRAD3	+
chr11	ENSG00000179241.8	36023309	-0.00478710188386236	0.0167977527975373	False	False	36023343	GT	AC	-0.034772248725641185	0.06575538069002979	0.5974434533131372	26.0	0.5288122182663229	0.018249304871927077	2.37764862548496	30.0	0.910630304176793	False	False										LDLRAD3	+
chr11	ENSG00000179241.8	36045867	-0.0187673384794238	0.0279474129368285	False	False	36045906	ATATCT	AGATAT	-0.028460931114050108	0.06235301706385541	0.648453121354381	0.0	0.45644833969947934	0.018249304871927077	2.37764862548496	30.0	0.910630304176793	False	False										LDLRAD3	+
chr11	ENSG00000179241.8	36052629	0.0014515448503674	0.0193723910418372	False	False	36052640	T	A	-0.026469502545281205	0.06466195862354841	0.6826479715704599	18.0	0.40935200709558484	0.018249304871927077	2.37764862548496	30.0	0.910630304176793	False	False										LDLRAD3	+
chr11	ENSG00000179241.8	36064560	0.0174062824412497	0.0271493545123436	False	False	36064571	A	T	0.1179925136993588	0.06267851849017426	0.06092441792516636	6.0	1.8825032330311984	0.018249304871927077	2.37764862548496	30.0	0.910630304176793	False	False										LDLRAD3	+
chr11	ENSG00000179241.8	36097765	-0.0011858424021854198	0.0174461299701454	False	False	36097815	ATCC	ATGG	-0.060031165515811835	0.06275607647906854	0.33969277937656706	4.0	0.9565793287895306	0.018249304871927077	2.37764862548496	30.0	0.910630304176793	False	False										LDLRAD3	+
chr11	ENSG00000179241.8	36105286	0.006128064999986821	0.0184885112298344	False	False	36105331	AC	GT	0.03966814134011719	0.07030437498050253	0.5732206176750249	55.0	0.5642343218486521	0.018249304871927077	2.37764862548496	30.0	0.910630304176793	False	False										LDLRAD3	+
chr11	ENSG00000179241.8	36140047	-0.00924064933586416	0.0257824553116669	False	False	36140096	AG	CT	-0.1212481794024093	0.06502884401257666	0.0635048419352739	24.0	1.864529213820251	0.018249304871927077	2.37764862548496	30.0	0.910630304176793	False	False										LDLRAD3	+
chr11	ENSG00000179241.8	36172309	-0.00595352319046237	0.0167296158946703	False	False	36172352	AAAG	CTTT	-0.03824660430512791	0.0624542706849857	0.5408208492067859	1.0	0.6123937384208792	0.018249304871927077	2.37764862548496	30.0	0.910630304176793	False	False										LDLRAD3	+
chr11	ENSG00000179241.8	36183126	0.00675926236082728	0.01790911912201	False	False	36183156	ATGG	ATCC	0.06860813853933252	0.06259773219604113	0.27410970313735816	3.0	1.0960163592583232	0.018249304871927077	2.37764862548496	30.0	0.910630304176793	False	False										LDLRAD3	+
chr11	ENSG00000179241.8	36187495	0.00293290853279615	0.016427048690031	False	False	36187553	CCCT	AGGG	0.04749512884922362	0.06860277418669965	0.4894934846113198	45.0	0.6923208195628877	0.018249304871927077	2.37764862548496	30.0	0.910630304176793	False	False										LDLRAD3	+
chr11	ENSG00000135362.9	36219925	-0.0251910656265772	0.0245435316548191	False	False	36219942	AC	GT	-0.07067665180247369	0.06246582786251208	0.2589307400966125	2.0	1.1314450511731586	1.8403277644631844e-06	4.886866820468923	23.0	0.0005562461335485943	False	False										PRR5L	+
chr11	ENSG00000135362.9	36221117	0.0141555707423687	0.0225132202735675	False	False	36221138	AC	GT	0.02250611796116468	0.06999627002157288	0.7481356317675043	53.0	0.32153310389579737	1.8403277644631844e-06	4.886866820468923	23.0	0.0005562461335485943	False	False										PRR5L	+
chr11	ENSG00000135362.9	36245299	-0.00508733305510509	0.0160547661644465	False	False	36245313	A	T	-0.0002639905313063448	0.06286945915547539	0.9966529803476174	4.0	0.004199026599759663	1.8403277644631844e-06	4.886866820468923	23.0	0.0005562461335485943	False	False										PRR5L	+
chr11	ENSG00000135362.9	36247617	-0.00313957261150089	0.0181731467915798	False	False	36247646	AAAT	ATTT	-0.013356393213706309	0.06362280059942856	0.8338946453721389	10.0	0.20993092237166108	1.8403277644631844e-06	4.886866820468923	23.0	0.0005562461335485943	False	False										PRR5L	+
chr11	ENSG00000135362.9	36289149	-0.00309426646551444	0.0236794428604124	False	False	36289167	CCT	AGG	-0.07364588047031148	0.06245237508756143	0.2394046092232553	2.0	1.1792326611607034	1.8403277644631844e-06	4.886866820468923	23.0	0.0005562461335485943	False	False										PRR5L	+
chr11	ENSG00000135362.9	36305655	0.0317482693940302	0.0417217187445406	False	False	36305693	AAC	GTT	0.04292235168734125	0.06344154255276509	0.4993122643707162	9.0	0.676565385396205	1.8403277644631844e-06	4.886866820468923	23.0	0.0005562461335485943	False	False										PRR5L	+
chr11	ENSG00000135362.9	36322195	0.0104922767599664	0.0310742597508468	False	False	36322209	A	T	-0.004953842017542292	0.06362769555386237	0.938005080688963	10.0	0.07785669391953298	1.8403277644631844e-06	4.886866820468923	23.0	0.0005562461335485943	False	False										PRR5L	+
chr11	ENSG00000135362.9	36347853	-0.0115683739724218	0.0543397703501183	False	False	36347887	AC	GT	0.09950657318475266	0.06899339579225856	0.15073244743026928	49.0	1.4422622925297126	1.8403277644631844e-06	4.886866820468923	23.0	0.0005562461335485943	False	False										PRR5L	+
chr11	ENSG00000135362.9	36356640	0.0057035145113682705	0.0288161052494442	False	False	36356654	T	A	-0.04302601426649531	0.06281124122397375	0.493967856622017	4.0	0.6850049995521053	1.8403277644631844e-06	4.886866820468923	23.0	0.0005562461335485943	False	False										PRR5L	+
chr11	ENSG00000135362.9	36356956	0.0036782141179916104	0.0204784048249379	False	False	36356976	GT	AC	0.05477391681566645	0.06228464276110202	0.3799989758277131	0.0	0.8794128759115856	1.8403277644631844e-06	4.886866820468923	23.0	0.0005562461335485943	False	False										PRR5L	+
chr11	ENSG00000135362.9	36365770	0.0045340165415835	0.017267891498675	False	False	36365781	A	T	0.03560340582071402	0.06647683732260269	0.5927781951370859	31.0	0.5355761082305365	1.8403277644631844e-06	4.886866820468923	23.0	0.0005562461335485943	False	False										PRR5L	+
chr11	ENSG00000135362.9	36381584	-0.00715899486881765	0.0200901512881541	False	False	36381653	AC	GT	0.010105418261745516	0.06950125569788906	0.8845372764118993	50.0	0.14539907459617948	1.8403277644631844e-06	4.886866820468923	23.0	0.0005562461335485943	False	False										PRR5L	+
chr11	ENSG00000135362.9	36387949	0.0153274604220757	0.0358436628713303	False	False	36387980	AG	CT	-0.03837879202222375	0.06371069865622166	0.5474683313913971	11.0	0.602391636439477	1.8403277644631844e-06	4.886866820468923	23.0	0.0005562461335485943	False	False										PRR5L	+
chr11	ENSG00000135362.9	36394527	-0.000562851071661864	0.0246994454396093	False	False	36394557	GT	AC	-0.035933330715647284	0.06603918367560338	0.5868873437842189	28.0	0.544121364251842	1.8403277644631844e-06	4.886866820468923	23.0	0.0005562461335485943	False	False										PRR5L	+
chr11	ENSG00000135362.9	36397656	-0.0182534650304766	0.0391703655229537	False	False	36397667	T	A						1.8403277644631844e-06	4.886866820468923	23.0	0.0005562461335485943	False	False										PRR5L	+
chr11	ENSG00000135362.9	36406197	0.0244327902105489	0.0319286412674862	False	False	36406236	CTTT	AAAG	0.15917910083651288	0.06231464990718711	0.011227160517581977	6.0	2.554441067607664	1.8403277644631844e-06	4.886866820468923	23.0	0.0005562461335485943	False	False										PRR5L	+
chr11	ENSG00000135362.9	36414275	-0.00037396384228712795	0.0224431446908197	False	False	36414291	AG	CT						1.8403277644631844e-06	4.886866820468923	23.0	0.0005562461335485943	False	False										PRR5L	+
chr11	ENSG00000135362.9	36427655	0.00359287634763459	0.0181044576693932	False	False	36427665	T	A	0.030027866559384338	0.0669347559723999	0.6541457588120063	34.0	0.4486139692772785	1.8403277644631844e-06	4.886866820468923	23.0	0.0005562461335485943	False	False										PRR5L	+
chr11	ENSG00000135362.9	36437736	-0.00214866508879185	0.0275158922060698	False	False	36437748	AT	AT	-0.012219386561300451	0.06261775374983339	0.8454367664068706	2.0	0.1951425247561354	1.8403277644631844e-06	4.886866820468923	23.0	0.0005562461335485943	False	False										PRR5L	+
chr11	ENSG00000135362.9	36442385	-0.00270114922671326	0.0312797506567028	False	False	36442428	AC	GT	-0.027350177890185047	0.07233039261007518	0.7057550985581549	66.0	0.37812843126162343	1.8403277644631844e-06	4.886866820468923	23.0	0.0005562461335485943	False	False										PRR5L	+
chr11	ENSG00000135362.9	36447369	0.036998670915458005	0.0313452111730632	False	False	36447379	A	T	0.03498461578713459	0.06799973027786338	0.6074412642680622	41.0	0.5144816846210856	1.8403277644631844e-06	4.886866820468923	23.0	0.0005562461335485943	False	False										PRR5L	+
chr11	ENSG00000135362.9	36463896	-0.00148302675187158	0.0237954077672534	False	False	36463908	T	A	-0.030461835682376467	0.06754237893619157	0.6524334063260377	38.0	0.4510032984054986	1.8403277644631844e-06	4.886866820468923	23.0	0.0005562461335485943	False	False										PRR5L	+
chr11	ENSG00000135362.9	36496138	0.0008497229033143309	0.0194280087715797	False	False	36496148	T	A	0.03610487894693055	0.06505201431619315	0.5794096884674214	21.0	0.5550155414317909	1.8403277644631844e-06	4.886866820468923	23.0	0.0005562461335485943	False	False										PRR5L	+
chr11	ENSG00000135362.9	36516181	0.0846334487521616	0.0342861935762437	False	False	36516196	AT	AT	0.17238971068748193	0.06318962863698603	0.0068344324377069285	14.0	2.7281329928022258	1.8403277644631844e-06	4.886866820468923	23.0	0.0005562461335485943	False	False										PRR5L	+
chr11	ENSG00000229183.4	60906919	0.0135543183814804	0.0222539167215503	True	False	60906931	A	T	0.02825935122306833	0.0659117133176761	0.6685097147490616	27.0	0.4287455112396506	0.4409678884781817	0.7717848279652038	3.0	1.0	False	False										PGA4	+
chr11	ENSG00000229183.4	60949147	-0.000227424210937946	0.0159778986932717	False	False	60949185	ATTT	AAAT	-0.010711654767711649	0.06401476713766184	0.8672482126210199	13.0	0.167330996372705	0.4409678884781817	0.7717848279652038	3.0	1.0	False	False										PGA4	+
chr11	ENSG00000229183.4	61014236	0.0052957283590849705	0.0258350734919515	False	False	61014278	AAAT	ATTT	-0.04865692635605578	0.0630446785075302	0.4409678884781817	6.0	0.7717848279652038	0.4409678884781817	0.7717848279652038	3.0	1.0	True	False	60894594.0	0.678920260034569	0.7883452608478027	chr11:60894594						PGA4	+
chr11	ENSG00000167992.8	60949147	-0.0136560844566052	0.0355490451985002	False	False	60949185	ATTT	AAAT	-0.15583566202437882	0.06323632640515206	0.014416911477685668	13.0	2.464337681887897	0.014416911477685668	2.464337681887897	6.0	0.26975292568364895	True	False	60950976.0	0.00460029108406377	0.10800047536372834	chr11:60950976						VWCE	-
chr11	ENSG00000167992.8	61014236	0.007700975295294091	0.0192401694732802	False	False	61014278	AAAT	ATTT	0.03578120768572507	0.0630790216223339	0.5710552582667545	6.0	0.5672441766765813	0.014416911477685668	2.464337681887897	6.0	0.26975292568364895	False	False										VWCE	-
chr11	ENSG00000167992.8	61145992	0.00595749215253223	0.0178552215734582	False	False	61146041	GT	AC	0.0776868131378493	0.0669127695923932	0.246882170787482	35.0	1.1610162546115999	0.014416911477685668	2.464337681887897	6.0	0.26975292568364895	False	False										VWCE	-
chr11	ENSG00000167992.8	61148457	-0.0131976902633402	0.021494588368441002	False	False	61148467	A	T	-0.05227717734514488	0.06672394812399562	0.43417028169647576	33.0	0.7834844731908884	0.014416911477685668	2.464337681887897	6.0	0.26975292568364895	False	False										VWCE	-
chr11	ENSG00000167992.8	61150782	-0.0154657612853741	0.0223369706101843	True	False	61150808	AAAC	GTTT	0.010432210430553313	0.06261902138455175	0.8678183076816103	2.0	0.1665981070909384	0.014416911477685668	2.464337681887897	6.0	0.26975292568364895	False	False										VWCE	-
chr11	ENSG00000167992.8	61158725	0.00416868049273606	0.0217772684044773	False	False	61158754	G	C	-0.0632244921839267	0.06668163512127462	0.3440725785165546	33.0	0.948154496645735	0.014416911477685668	2.464337681887897	6.0	0.26975292568364895	False	False										VWCE	-
chr11	ENSG00000256713.3	60949147	0.00168333057503087	0.0241927605119446	False	False	60949185	ATTT	AAAT										False	False										PGA5	+
chr11	ENSG00000256713.3	61014236	0.00421990474928781	0.0300250340376518	True	False	61014278	AAAT	ATTT										False	False										PGA5	+
chr11	ENSG00000166199.8	43994961	-0.008372049676334509	0.021040979378087	False	False	43995013	ATCT	AGAT	0.002279504384556435	0.06299391517162467	0.9711626135205134	5.0	0.03618610429826447	0.002335467185676053	3.07455766679527	26.0	0.21015338623769314	False	False										ALKBH3	+
chr11	ENSG00000166199.8	44002404	-0.00075773590211727	0.0144151760403226	False	False	44002420	ATC	ATG	0.025627702668776453	0.062357798411952325	0.6814309095208344	0.0	0.41097831099605187	0.002335467185676053	3.07455766679527	26.0	0.21015338623769314	False	False										ALKBH3	+
chr11	ENSG00000166199.8	44002647	-0.00269001182276595	0.0172333976867539	False	False	44002669	AAAC	GTTT	-0.06786317056950318	0.062478061720840514	0.2784197701551766	2.0	1.086191996043731	0.002335467185676053	3.07455766679527	26.0	0.21015338623769314	False	False										ALKBH3	+
chr11	ENSG00000166199.8	44007529	0.00457426986372027	0.0257117219214425	False	False	44007543	AAAC	GTTT	0.09118177300931793	0.06236156069280701	0.14493220735388915	2.0	1.4621470661787836	0.002335467185676053	3.07455766679527	26.0	0.21015338623769314	False	False										ALKBH3	+
chr11	ENSG00000166199.8	44016177	-0.0150729305099879	0.0325907519401402	False	False	44016198	ATT	AAT	-0.07590122663202391	0.06293736226525064	0.22896059296500798	6.0	1.2059804208529876	0.002335467185676053	3.07455766679527	26.0	0.21015338623769314	False	False										ALKBH3	+
chr11	ENSG00000166199.8	44021989	-0.00689984346998273	0.0238992442951465	False	False	44021999	A	T	-0.07020471801938748	0.06787349676283061	0.3021308267314468	41.0	1.03434656187971	0.002335467185676053	3.07455766679527	26.0	0.21015338623769314	False	False										ALKBH3	+
chr11	ENSG00000166199.8	44022276	0.0035891690105584	0.016760299177997002	False	False	44022327	AAAG	CTTT	0.02708910150166701	0.0643920235704809	0.6743561134062952	16.0	0.42069032777043225	0.002335467185676053	3.07455766679527	26.0	0.21015338623769314	False	False										ALKBH3	+
chr11	ENSG00000166199.8	44039377	-0.00846246154214572	0.0292530036984674	False	False	44039394	AG	CT	-0.060525408901094875	0.06226392535249443	0.33192561591136405	0.0	0.9720782709802297	0.002335467185676053	3.07455766679527	26.0	0.21015338623769314	False	False										ALKBH3	+
chr11	ENSG00000166199.8	43806647	-0.0119998587670931	0.0220155139331829	False	False	43806657	T	A	-0.07382466862868517	0.0649168280885294	0.25659993819582805	21.0	1.1372192820020077	0.002335467185676053	3.07455766679527	26.0	0.21015338623769314	False	False										ALKBH3	+
chr11	ENSG00000166199.8	43823146	-0.0285468225219314	0.0266260699240613	False	False	43823213	AT	AT	-0.07484270546714811	0.06753859139557826	0.2690193233158397	39.0	1.1081472669275725	0.002335467185676053	3.07455766679527	26.0	0.21015338623769314	False	False										ALKBH3	+
chr11	ENSG00000166199.8	43823528	0.0028020765421301803	0.0158267609659652	False	False	43823553	T	A	0.015128373331284126	0.06362119463005453	0.8122424525666124	10.0	0.23778826253189392	0.002335467185676053	3.07455766679527	26.0	0.21015338623769314	False	False										ALKBH3	+
chr11	ENSG00000166199.8	43835715	0.000146519220968241	0.0154308661239038	False	False	43835725	T	A	0.030577581647467763	0.06479006211728892	0.6373958511387912	19.0	0.4719486391618735	0.002335467185676053	3.07455766679527	26.0	0.21015338623769314	False	False										ALKBH3	+
chr11	ENSG00000166199.8	43855919	-0.0222639634964215	0.0277968077890618	False	False	43855931	T	A	-0.1285073016870828	0.06795075106291751	0.059957045697639676	44.0	1.89118294760413	0.002335467185676053	3.07455766679527	26.0	0.21015338623769314	False	False										ALKBH3	+
chr11	ENSG00000166199.8	43866532	0.005557465103046029	0.0167236277446818	False	False	43866561	GTTT	AAAC	0.04486402212011796	0.06268240216690972	0.4748121162565976	3.0	0.7157355265462665	0.002335467185676053	3.07455766679527	26.0	0.21015338623769314	False	False										ALKBH3	+
chr11	ENSG00000166199.8	43870853	-0.00333532080536053	0.0148970189588727	False	False	43870875	AAAAC	GTTTT	-0.014846680218130627	0.06273866481949299	0.8131243113265424	3.0	0.2366432288740347	0.002335467185676053	3.07455766679527	26.0	0.21015338623769314	False	False										ALKBH3	+
chr11	ENSG00000166199.8	43874010	0.0015199861830556	0.0160515487361772	False	False	43874020	T	A	0.0422139658307891	0.06878147211011333	0.5400480030799426	46.0	0.6137403654752853	0.002335467185676053	3.07455766679527	26.0	0.21015338623769314	False	False										ALKBH3	+
chr11	ENSG00000166199.8	43917819	-0.0482377018442658	0.035111378435785004	True	False	43917850	AC	GT	-0.07842611494031694	0.06531039603655933	0.23103985509021416	24.0	1.2008213041062517	0.002335467185676053	3.07455766679527	26.0	0.21015338623769314	False	False										ALKBH3	+
chr11	ENSG00000166199.8	43950945	-0.0263297481082945	0.0250809636785291	False	False	43950974	ATTT	AAAT	-0.028595467322991	0.0625968206687653	0.6481894613033713	2.0	0.45681980358564167	0.002335467185676053	3.07455766679527	26.0	0.21015338623769314	False	False										ALKBH3	+
chr11	ENSG00000166199.8	43962074	0.0364225833176356	0.0316082580308794	False	False	43962084	T	A	-0.0285792979682783	0.06785669447386902	0.6740467960836851	40.0	0.4211713846344803	0.002335467185676053	3.07455766679527	26.0	0.21015338623769314	False	False										ALKBH3	+
chr11	ENSG00000166199.8	43963423	0.0131646936517595	0.0215238072766722	False	False	43963439	GTT	AAC	-0.0025474859208922157	0.062499797197029826	0.9675190725715492	1.0	0.04075990699395869	0.002335467185676053	3.07455766679527	26.0	0.21015338623769314	False	False										ALKBH3	+
chr11	ENSG00000166199.8	43963586	-0.00775424903988635	0.0196961534192295	False	False	43963637	GT	AC	-0.04169481481536786	0.06720878330936664	0.5356485016802206	36.0	0.6203774679783113	0.002335467185676053	3.07455766679527	26.0	0.21015338623769314	False	False										ALKBH3	+
chr11	ENSG00000166199.8	43969290	-0.008616770466073209	0.018322427141756	False	False	43969328	AG	CT	-0.004772234973960786	0.06388692899986738	0.9405158394287092	12.0	0.07469814324571296	0.002335467185676053	3.07455766679527	26.0	0.21015338623769314	False	False										ALKBH3	+
chr11	ENSG00000166199.8	43971379	-8.480565675270891e-05	0.0143460960494568	False	False	43971411	AAC	GTT	-0.0049181314341257614	0.06509366823275982	0.9398373988473688	21.0	0.07555468246987813	0.002335467185676053	3.07455766679527	26.0	0.21015338623769314	False	False										ALKBH3	+
chr11	ENSG00000166199.8	43977977	0.00935658846781775	0.031164341088523	False	False	43977987	T	A	-0.049450974856930285	0.06420378844559994	0.4419212509796555	15.0	0.7702189552074523	0.002335467185676053	3.07455766679527	26.0	0.21015338623769314	False	False										ALKBH3	+
chr11	ENSG00000166199.8	43983252	0.0119263808364051	0.0215825918597912	False	False	43983298	CT	AG	-0.00742159997723544	0.06311770197184216	0.906491719557344	6.0	0.11758349473094469	0.002335467185676053	3.07455766679527	26.0	0.21015338623769314	False	False										ALKBH3	+
chr11	ENSG00000187479.4	43994961	0.00172010240652728	0.0527780585342877	False	False	43995013	ATCT	AGAT										False	False										C11orf96	+
chr11	ENSG00000187479.4	44002404	-0.00330077061613803	0.0530635969499498	False	False	44002420	ATC	ATG										False	False										C11orf96	+
chr11	ENSG00000187479.4	44002647	-0.00116780753261967	0.0524586270480178	False	False	44002669	AAAC	GTTT										False	False										C11orf96	+
chr11	ENSG00000187479.4	44007529	-0.0020830919324483802	0.0527934653625976	False	False	44007543	AAAC	GTTT										False	False										C11orf96	+
chr11	ENSG00000187479.4	44016177	0.00043218356223169	0.0524538269494313	False	False	44016198	ATT	AAT										False	False										C11orf96	+
chr11	ENSG00000187479.4	44021989	0.0104189401315042	0.05981397907353599	False	False	44021999	A	T										False	False										C11orf96	+
chr11	ENSG00000187479.4	44022276	-0.00777580336045497	0.0566488219290213	False	False	44022327	AAAG	CTTT										False	False										C11orf96	+
chr11	ENSG00000187479.4	44039377	0.0179838413052883	0.0658888610581052	False	False	44039394	AG	CT										False	False										C11orf96	+
chr11	ENSG00000187479.4	44043613	-0.00300809782435337	0.0531629276293483	False	False	44043623	T	A										False	False										C11orf96	+
chr11	ENSG00000187479.4	44056110	-0.00258427071634631	0.0529418437655916	False	False	44056127	AG	CT										False	False										C11orf96	+
chr11	ENSG00000187479.4	44059410	0.005869065362672171	0.0545980560094829	False	False	44059483	ATCC	ATGG										False	False										C11orf96	+
chr11	ENSG00000187479.4	43855919	-0.00625811687920469	0.0558342522381669	False	False	43855931	T	A										False	False										C11orf96	+
chr11	ENSG00000187479.4	43866532	0.00620342568581425	0.0548243756314045	False	False	43866561	GTTT	AAAC										False	False										C11orf96	+
chr11	ENSG00000187479.4	43870853	-0.000592510084820686	0.0526100845488859	False	False	43870875	AAAAC	GTTTT										False	False										C11orf96	+
chr11	ENSG00000187479.4	43874010	0.0011895572706519802	0.0547983309272122	False	False	43874020	T	A										False	False										C11orf96	+
chr11	ENSG00000187479.4	43917819	-0.00909767706652721	0.0582978167097586	False	False	43917850	AC	GT										False	False										C11orf96	+
chr11	ENSG00000187479.4	43933674	-0.0350829117504529	0.083204467258128	True	False	43933698	AAAC	GTTT										False	False										C11orf96	+
chr11	ENSG00000187479.4	43950945	-0.0151922448938149	0.0630812785358801	False	False	43950974	ATTT	AAAT										False	False										C11orf96	+
chr11	ENSG00000187479.4	43962074	0.000842858523422941	0.0534914098498698	False	False	43962084	T	A										False	False										C11orf96	+
chr11	ENSG00000187479.4	43963423	0.0021415840521022897	0.052666016211387	False	False	43963439	GTT	AAC										False	False										C11orf96	+
chr11	ENSG00000187479.4	43963586	3.6267810159567894e-05	0.0532017110936153	False	False	43963637	GT	AC										False	False										C11orf96	+
chr11	ENSG00000187479.4	43969290	0.00294740577243239	0.0530680655187871	False	False	43969328	AG	CT										False	False										C11orf96	+
chr11	ENSG00000187479.4	43971379	0.0019838792089076	0.0531393631621689	False	False	43971411	AAC	GTT										False	False										C11orf96	+
chr11	ENSG00000187479.4	43977977	0.00397764972967026	0.054025737709447	False	False	43977987	T	A										False	False										C11orf96	+
chr11	ENSG00000187479.4	43983252	0.00235281417277127	0.053015535408293	False	False	43983298	CT	AG										False	False										C11orf96	+
chr11	ENSG00000205126.2	43994961	0.0215315228500065	0.0326999965377023	False	False	43995013	ATCT	AGAT										False	False										ACCSL	+
chr11	ENSG00000205126.2	44002404	-0.0026271167005788897	0.0233218977858022	False	False	44002420	ATC	ATG										False	False										ACCSL	+
chr11	ENSG00000205126.2	44002647	-0.00631711302552096	0.0260129129260463	False	False	44002669	AAAC	GTTT										False	False										ACCSL	+
chr11	ENSG00000205126.2	44007529	0.016637347500501002	0.0318602469057674	False	False	44007543	AAAC	GTTT										False	False										ACCSL	+
chr11	ENSG00000205126.2	44016177	-0.0145674160792008	0.0316114668200836	False	False	44016198	ATT	AAT										False	False										ACCSL	+
chr11	ENSG00000205126.2	44021989	-0.0303214894919555	0.0366346285237614	False	False	44021999	A	T										False	False										ACCSL	+
chr11	ENSG00000205126.2	44022276	0.0450608765335679	0.0392207525200025	True	False	44022327	AAAG	CTTT										False	False										ACCSL	+
chr11	ENSG00000205126.2	44039377	-0.0009034626559514359	0.0221850861956206	False	False	44039394	AG	CT										False	False										ACCSL	+
chr11	ENSG00000205126.2	44043613	-0.007018271122292179	0.0253699476628985	False	False	44043623	T	A										False	False										ACCSL	+
chr11	ENSG00000205126.2	44056110	-0.005842653987447321	0.028634967989087004	False	False	44056127	AG	CT										False	False										ACCSL	+
chr11	ENSG00000205126.2	44059410	-0.00422899251792889	0.0245370898359331	False	False	44059483	ATCC	ATGG										False	False										ACCSL	+
chr11	ENSG00000205126.2	44064177	-0.00229668153270707	0.0252642439546439	False	False	44064216	T	A										False	False										ACCSL	+
chr11	ENSG00000205126.2	44082436	3.1862065601215196e-05	0.0249187440784005	False	False	44082451	A	T										False	False										ACCSL	+
chr11	ENSG00000205126.2	44083740	-0.00621871954003345	0.0253089887048798	False	False	44083750	T	A										False	False										ACCSL	+
chr11	ENSG00000205126.2	44093699	-0.000302554912414673	0.0217998227888611	False	False	44093726	ATTT	AAAT										False	False										ACCSL	+
chr11	ENSG00000205126.2	44111084	-0.0016740684279524	0.0238344894230618	False	False	44111112	GTT	AAC										False	False										ACCSL	+
chr11	ENSG00000205126.2	44145995	-0.00663750826956514	0.0266906677272814	False	False	44146033	AC	GT										False	False										ACCSL	+
chr11	ENSG00000205126.2	43971379	-0.0141591246712607	0.0630133288640716	False	False	43971411	AAC	GTT										False	False										ACCSL	+
chr11	ENSG00000205126.2	43977977	-0.00898944270683005	0.0259376267277406	False	False	43977987	T	A										False	False										ACCSL	+
chr11	ENSG00000205126.2	43983252	-0.00102347452244785	0.0210144506760989	False	False	43983298	CT	AG										False	False										ACCSL	+
chr11	ENSG00000110484.6	61940804	0.00409862590410781	0.0229988930169269	False	False	61940814	A	T						0.07444428651924044	1.7918111981668579	22.0	1.0	False	False										SCGB2A2	+
chr11	ENSG00000110484.6	61941269	-0.0009366070349030029	0.0148796578066337	False	False	61941296	CCTT	AAGG	-0.03329971941154307	0.06372231197503386	0.6017399863082544	11.0	0.5225755058069732	0.07444428651924044	1.7918111981668579	22.0	1.0	False	False										SCGB2A2	+
chr11	ENSG00000110484.6	61942709	-0.00262081989248083	0.0229797958423792	False	False	61942730	T	A	-0.05480214641184605	0.0649966337051602	0.3999962774520426	21.0	0.8431536110076299	0.07444428651924044	1.7918111981668579	22.0	1.0	False	False										SCGB2A2	+
chr11	ENSG00000110484.6	61947445	-0.0262572147407273	0.0278272094328746	True	False	61947471	GTTT	AAAC	-0.0820955543838728	0.06241104477261565	0.1895566548633176	2.0	1.3154010589467684	0.07444428651924044	1.7918111981668579	22.0	1.0	False	False										SCGB2A2	+
chr11	ENSG00000110484.6	61951022	-0.0071690865261340095	0.0278213741458475	False	False	61951033	T	A						0.07444428651924044	1.7918111981668579	22.0	1.0	False	False										SCGB2A2	+
chr11	ENSG00000110484.6	61956067	-0.00320373884283118	0.0143785847904634	False	False	61956090	AC	GT	-0.003526078887621414	0.06337203108918149	0.9556724753867136	8.0	0.055640932238060554	0.07444428651924044	1.7918111981668579	22.0	1.0	False	False										SCGB2A2	+
chr11	ENSG00000110484.6	61974846	0.00371197627682039	0.016898807845923	False	False	61974858	A	T	0.07393492342203985	0.06619067461297395	0.2651755862561095	30.0	1.1169990917051018	0.07444428651924044	1.7918111981668579	22.0	1.0	False	False										SCGB2A2	+
chr11	ENSG00000110484.6	61977108	0.00395113623021848	0.0171105779739476	False	False	61977150	GT	AC	0.025852210752191712	0.0689834922696045	0.7082176073742465	47.0	0.374759379405654	0.07444428651924044	1.7918111981668579	22.0	1.0	False	False										SCGB2A2	+
chr11	ENSG00000110484.6	61987726	0.009264586101943341	0.029738189157485998	False	False	61987737	A	T	0.11585160309725515	0.06465614413827699	0.07444428651924044	21.0	1.7918111981668579	0.07444428651924044	1.7918111981668579	22.0	1.0	True	False	62029269.0	0.3510653792155852	0.5206689931291215	chr11:62029269						SCGB2A2	+
chr11	ENSG00000110484.6	62040695	0.00268456283498976	0.0179281100599761	False	False	62040710	AC	GT	0.0024740290285257217	0.06299388604687904	0.968702941078616	5.0	0.03927411347006897	0.07444428651924044	1.7918111981668579	22.0	1.0	False	False										SCGB2A2	+
chr11	ENSG00000110484.6	62060294	-0.00941896469090877	0.0226916884197189	False	False	62060326	AAAT	ATTT	0.023169722441465743	0.06310249564021886	0.7137971122847477	6.0	0.36717600795963357	0.07444428651924044	1.7918111981668579	22.0	1.0	False	False										SCGB2A2	+
chr11	ENSG00000110484.6	62063905	0.00871581217126931	0.0229409051914554	False	False	62063924	AAAG	CTTT	-0.023377432220647386	0.06413249837957706	0.7157884510883594	14.0	0.3645177220803846	0.07444428651924044	1.7918111981668579	22.0	1.0	False	False										SCGB2A2	+
chr11	ENSG00000110484.6	62069026	-0.0025372509743776103	0.0219583533261237	False	False	62069037	A	T	-0.00030890336719275566	0.06537204192711883	0.996233785581057	23.0	0.004725313116838877	0.07444428651924044	1.7918111981668579	22.0	1.0	False	False										SCGB2A2	+
chr11	ENSG00000110484.6	62077922	-0.0016576650386997199	0.016449984039091998	False	False	62077965	GTTTT	AAAAC	0.057793633545842577	0.06378087154617812	0.3657583818679868	12.0	0.9061279995836885	0.07444428651924044	1.7918111981668579	22.0	1.0	False	False										SCGB2A2	+
chr11	ENSG00000110484.6	62086473	-0.0060465501511173395	0.0218819732968288	False	False	62086487	A	T	0.035628567547369795	0.06533054040257756	0.5860264032024232	23.0	0.5453585310609814	0.07444428651924044	1.7918111981668579	22.0	1.0	False	False										SCGB2A2	+
chr11	ENSG00000110484.6	62088357	-0.00189862375557138	0.0163395556774679	False	False	62088368	A	T	0.012319971431379959	0.06454482351771534	0.8487851578776597	17.0	0.19087466290768537	0.07444428651924044	1.7918111981668579	22.0	1.0	False	False										SCGB2A2	+
chr11	ENSG00000110484.6	62091979	0.00103279092058615	0.0144597350241679	False	False	62092010	AAAC	GTTT	-0.020124180882954444	0.06248734301039838	0.7476760427711754	1.0	0.32205211349129736	0.07444428651924044	1.7918111981668579	22.0	1.0	False	False										SCGB2A2	+
chr11	ENSG00000110484.6	62100896	0.000290701180252346	0.0143817000273156	False	False	62100934	GTTTT	AAAAC	-0.0014893427979853734	0.06262235965575731	0.9810443611946751	2.0	0.02378292364216984	0.07444428651924044	1.7918111981668579	22.0	1.0	False	False										SCGB2A2	+
chr11	ENSG00000110484.6	62102108	-0.003934777535199121	0.0263487148756449	False	False	62102161	AAGG	CCTT	0.043514718934536886	0.06293440996216547	0.4899320408298693	5.0	0.691429679895256	0.07444428651924044	1.7918111981668579	22.0	1.0	False	False										SCGB2A2	+
chr11	ENSG00000110484.6	62103070	-0.0067810384459104705	0.0296059822162937	False	False	62103107	GTT	AAC	0.04985959314550637	0.06266753988314336	0.4269954130780703	3.0	0.7956207190912542	0.07444428651924044	1.7918111981668579	22.0	1.0	False	False										SCGB2A2	+
chr11	ENSG00000110484.6	62116179	0.000464815342629888	0.0251427759657806	False	False	62116189	A	T	-0.06810839583620089	0.06373930471040448	0.2863258597968588	12.0	1.0685462627125775	0.07444428651924044	1.7918111981668579	22.0	1.0	False	False										SCGB2A2	+
chr11	ENSG00000110484.6	62116443	0.0052135986131295	0.022057224157521	False	False	62116458	T	A	-0.040648395293009315	0.06294201501231064	0.5189919622549448	5.0	0.6458070223055143	0.07444428651924044	1.7918111981668579	22.0	1.0	False	False										SCGB2A2	+
chr11	ENSG00000110484.6	62124697	0.00863249414883021	0.0254178613967128	False	False	62124739	GTTTT	AAAAC	-0.04316271155172846	0.06409024566844454	0.5012898143934621	14.0	0.673467718863497	0.07444428651924044	1.7918111981668579	22.0	1.0	False	False										SCGB2A2	+
chr11	ENSG00000110484.6	62131716	0.00284187751142327	0.016547233611627	False	False	62131758	GT	AC	-0.02408428518586115	0.06285122489796252	0.7018968422740879	4.0	0.3831951600778094	0.07444428651924044	1.7918111981668579	22.0	1.0	False	False										SCGB2A2	+
chr11	ENSG00000124935.3	61940804	0.0107491567461555	0.025990169270729	False	False	61940814	A	T						0.019750967473096608	2.345837843132218	20.0	0.7390303308612233	False	False										SCGB1D2	+
chr11	ENSG00000124935.3	61941269	-0.00416525151471246	0.0208485347456252	False	False	61941296	CCTT	AAGG	-0.08543365405067135	0.0635245644426169	0.17989883650492328	11.0	1.3448916147681014	0.019750967473096608	2.345837843132218	20.0	0.7390303308612233	False	False										SCGB1D2	+
chr11	ENSG00000124935.3	61942709	-8.11798665812715e-05	0.0161087619009426	False	False	61942730	T	A	-0.05437461353126282	0.06499815516949553	0.403688294114022	21.0	0.8365562590118177	0.019750967473096608	2.345837843132218	20.0	0.7390303308612233	False	False										SCGB1D2	+
chr11	ENSG00000124935.3	61951022	-0.0182151762258373	0.0593694134099689	False	False	61951033	T	A						0.019750967473096608	2.345837843132218	20.0	0.7390303308612233	False	False										SCGB1D2	+
chr11	ENSG00000124935.3	61956067	-0.00452754334518258	0.019003698889518996	False	False	61956090	AC	GT	0.014809591816183859	0.06336547512416993	0.8153966860309081	8.0	0.23371704839525356	0.019750967473096608	2.345837843132218	20.0	0.7390303308612233	False	False										SCGB1D2	+
chr11	ENSG00000124935.3	61974846	0.00633441635809032	0.0204759215589849	False	False	61974858	A	T	0.10412231478177723	0.06601156431741396	0.11611111642894514	30.0	1.577334454325446	0.019750967473096608	2.345837843132218	20.0	0.7390303308612233	False	False										SCGB1D2	+
chr11	ENSG00000124935.3	61977108	0.0171144065667265	0.0296621780294851	False	False	61977150	GT	AC	0.10237706868797647	0.0686439722948315	0.1373515904042642	47.0	1.49142110028625	0.019750967473096608	2.345837843132218	20.0	0.7390303308612233	False	False										SCGB1D2	+
chr11	ENSG00000124935.3	61987726	0.00174805372509732	0.0205925083891077	False	False	61987737	A	T	0.05468734722159308	0.06499704341560944	0.4009856546107048	21.0	0.8413820744415519	0.019750967473096608	2.345837843132218	20.0	0.7390303308612233	False	False										SCGB1D2	+
chr11	ENSG00000124935.3	62040695	0.0110667136809808	0.0214496822875146	False	False	62040710	AC	GT	0.023843740429888582	0.06297616946752826	0.7052923452039581	5.0	0.3786152862501883	0.019750967473096608	2.345837843132218	20.0	0.7390303308612233	False	False										SCGB1D2	+
chr11	ENSG00000124935.3	62060294	-0.0142749184269805	0.0270545733131836	False	False	62060326	AAAT	ATTT	-0.006811731558791355	0.0631179759316618	0.9141448711631108	6.0	0.1079206273370752	0.019750967473096608	2.345837843132218	20.0	0.7390303308612233	False	False										SCGB1D2	+
chr11	ENSG00000124935.3	62063905	0.0150881785066666	0.0263391257301633	False	False	62063924	AAAG	CTTT	0.021359572887861163	0.0641353946129967	0.7393921754941903	14.0	0.3330387692591317	0.019750967473096608	2.345837843132218	20.0	0.7390303308612233	False	False										SCGB1D2	+
chr11	ENSG00000124935.3	62069026	-0.00307807756697453	0.0205489507402741	False	False	62069037	A	T	0.008567073070871477	0.06536964601988411	0.8958437472376913	23.0	0.1310558277807646	0.019750967473096608	2.345837843132218	20.0	0.7390303308612233	False	False										SCGB1D2	+
chr11	ENSG00000124935.3	62077922	0.0036353920495968205	0.016022110214341002	False	False	62077965	GTTTT	AAAAC	0.04667301375635997	0.06381803307897363	0.4652672116581466	12.0	0.7313452249241681	0.019750967473096608	2.345837843132218	20.0	0.7390303308612233	False	False										SCGB1D2	+
chr11	ENSG00000124935.3	62086473	0.0007024980122315941	0.0366103354718517	False	False	62086487	A	T	0.03589382294114652	0.06532991989626516	0.5832384850720878	23.0	0.5494239545699876	0.019750967473096608	2.345837843132218	20.0	0.7390303308612233	False	False										SCGB1D2	+
chr11	ENSG00000124935.3	62088357	0.0036445514101390397	0.0180404195862779	False	False	62088368	A	T	0.02939509133076224	0.06452182862559161	0.6491013012068481	17.0	0.45558366768146924	0.019750967473096608	2.345837843132218	20.0	0.7390303308612233	False	False										SCGB1D2	+
chr11	ENSG00000124935.3	62091979	-0.0038519013061412	0.0161685318213211	False	False	62092010	AAAC	GTTT	-0.025824078769989885	0.06247915642922953	0.6797159123424041	1.0	0.41332310238920966	0.019750967473096608	2.345837843132218	20.0	0.7390303308612233	False	False										SCGB1D2	+
chr11	ENSG00000124935.3	62100896	-0.00402964496348386	0.0205173933096656	False	False	62100934	GTTTT	AAAAC	-0.02495058985783596	0.06260293384297595	0.6905560809472098	2.0	0.39855304418189685	0.019750967473096608	2.345837843132218	20.0	0.7390303308612233	False	False										SCGB1D2	+
chr11	ENSG00000124935.3	62102108	-0.0194482058891604	0.0340916134749444	False	False	62102161	AAGG	CCTT	-0.015383809187305131	0.06298662425451709	0.8072442265450215	5.0	0.24423930269928507	0.019750967473096608	2.345837843132218	20.0	0.7390303308612233	False	False										SCGB1D2	+
chr11	ENSG00000124935.3	62103070	-0.0170188948291138	0.0391950961397819	False	False	62103107	GTT	AAC	-0.0032418777695800947	0.0627452507920934	0.9588344015691984	3.0	0.05166730116869033	0.019750967473096608	2.345837843132218	20.0	0.7390303308612233	False	False										SCGB1D2	+
chr11	ENSG00000124935.3	61916637	0.0019388486481530603	0.01849317182163	False	False	61916656	CT	AG	0.06572602358954839	0.0636198085499425	0.30256873373837184	11.0	1.0331062775511575	0.019750967473096608	2.345837843132218	20.0	0.7390303308612233	False	False										SCGB1D2	+
chr11	ENSG00000124935.3	61922946	-0.00753647844112087	0.029474168186247	False	False	61922969	GTT	AAC	-0.025263585012910053	0.06272555367431354	0.6874607402245716	3.0	0.40276384237411095	0.019750967473096608	2.345837843132218	20.0	0.7390303308612233	False	False										SCGB1D2	+
chr11	ENSG00000124939.4	61940804	0.0048505614001883	0.0326397077731529	False	False	61940814	A	T						0.2760233653011919	1.0916454442571193	16.0	1.0	False	False										SCGB2A1	+
chr11	ENSG00000124939.4	61941269	0.0017807896776855302	0.0586898439083356	False	False	61941296	CCTT	AAGG	0.017685158934437728	0.06374769994745938	0.7816873433071291	11.0	0.2774242670561255	0.2760233653011919	1.0916454442571193	16.0	1.0	False	False										SCGB2A1	+
chr11	ENSG00000124939.4	61942709	-0.046488106380042	0.0591101803354936	False	False	61942730	T	A	-0.04663161125117425	0.06502364279375611	0.4739916170848568	21.0	0.7171485516288554	0.2760233653011919	1.0916454442571193	16.0	1.0	False	False										SCGB2A1	+
chr11	ENSG00000124939.4	61947445	-0.000944579590793223	0.0218936424995269	False	False	61947471	GTTT	AAAC	-0.06088445792357217	0.06250625326469042	0.330952877891021	2.0	0.9740538705103543	0.2760233653011919	1.0916454442571193	16.0	1.0	False	False										SCGB2A1	+
chr11	ENSG00000124939.4	61951022	0.00464919721467825	0.0360243465888616	False	False	61951033	T	A						0.2760233653011919	1.0916454442571193	16.0	1.0	False	False										SCGB2A1	+
chr11	ENSG00000124939.4	61956067	-0.0245196270048065	0.0570714076116953	False	False	61956090	AC	GT	-0.04409888768292839	0.06331077451032249	0.4867364695333439	8.0	0.6965463307629935	0.2760233653011919	1.0916454442571193	16.0	1.0	False	False										SCGB2A1	+
chr11	ENSG00000124939.4	61974846	0.0448921864511528	0.0593570474863315	False	False	61974858	A	T	0.038853208158903724	0.06632221534031048	0.5585751468295892	30.0	0.5858249450737035	0.2760233653011919	1.0916454442571193	16.0	1.0	False	False										SCGB2A1	+
chr11	ENSG00000124939.4	61977108	0.0729130522279191	0.0618448460688969	True	False	61977150	GT	AC	0.06449041198424743	0.06886290682916589	0.3500893023146341	47.0	0.9365043526877876	0.2760233653011919	1.0916454442571193	16.0	1.0	False	False										SCGB2A1	+
chr11	ENSG00000124939.4	61987726	-0.00840013953493668	0.0282404325553688	False	False	61987737	A	T	-0.0021867884579041263	0.06509429984795857	0.9732291728649176	21.0	0.03359416205430937	0.2760233653011919	1.0916454442571193	16.0	1.0	False	False										SCGB2A1	+
chr11	ENSG00000124939.4	62040695	0.0246650779465858	0.0542932969303347	False	False	62040710	AC	GT	-0.01617913591401288	0.06298583349040063	0.7974891586106847	5.0	0.2568694421814497	0.2760233653011919	1.0916454442571193	16.0	1.0	False	False										SCGB2A1	+
chr11	ENSG00000124939.4	62060294	0.0275376933048131	0.0393631769618278	False	False	62060326	AAAT	ATTT	0.004024043010221247	0.06311892926361994	0.9492173685329895	6.0	0.06375334716808319	0.2760233653011919	1.0916454442571193	16.0	1.0	False	False										SCGB2A1	+
chr11	ENSG00000124939.4	62063905	-0.0295369633668044	0.0394321734108743	False	False	62063924	AAAG	CTTT	0.002805878108205346	0.06414977738440956	0.9651479863718716	14.0	0.043739483169075874	0.2760233653011919	1.0916454442571193	16.0	1.0	False	False										SCGB2A1	+
chr11	ENSG00000124939.4	62069026	0.00108057005123606	0.0424000386089201	False	False	62069037	A	T	-0.05175575320085003	0.06528443165977148	0.4287129611523279	23.0	0.7927732827724397	0.2760233653011919	1.0916454442571193	16.0	1.0	False	False										SCGB2A1	+
chr11	ENSG00000124939.4	62077922	0.00845664157376927	0.0237344237746748	False	False	62077965	GTTTT	AAAAC	0.057137000584110184	0.06378328624923651	0.3712394365307649	12.0	0.8957989458373841	0.2760233653011919	1.0916454442571193	16.0	1.0	False	False										SCGB2A1	+
chr11	ENSG00000124939.4	61916637	-0.0241007812123526	0.0588303289874775	False	False	61916656	CT	AG	-0.04118283404027205	0.06370358103361026	0.518573832238715	11.0	0.6464759652764862	0.2760233653011919	1.0916454442571193	16.0	1.0	False	False										SCGB2A1	+
chr11	ENSG00000124939.4	61922946	0.0645974245157316	0.0566376619113232	False	False	61922969	GTT	AAC	0.06833580941489903	0.06259890495984485	0.2760233653011919	3.0	1.0916454442571193	0.2760233653011919	1.0916454442571193	16.0	1.0	True	False	61982225.0	0.7677392036313104	0.853767616003441	chr11:61982225						SCGB2A1	+
chr11	ENSG00000124939.4	61879811	-0.00171695882508561	0.0275110834416512	False	False	61879823	T	A	-0.052216704125964915	0.06748155221647162	0.4398881209613548	38.0	0.7737922796805392	0.2760233653011919	1.0916454442571193	16.0	1.0	False	False										SCGB2A1	+
chr11	ENSG00000124939.4	61893673	-0.009966443591867609	0.0608526204071844	False	False	61893685	T	A	0.003155591377877142	0.07035940415949031	0.9642714919440254	55.0	0.04484960348333913	0.2760233653011919	1.0916454442571193	16.0	1.0	False	False										SCGB2A1	+
chr11	ENSG00000149503.8	61940804	-0.0247989473440066	0.0415062078514365	False	False	61940814	A	T						0.00010089047874683565	3.9530803088991404	19.0	0.014466776614513763	False	False										INCENP	+
chr11	ENSG00000149503.8	61942709	-0.000332208152837943	0.00617111115372513	False	False	61942730	T	A	-0.08520972334932803	0.06485770941481814	0.1901909373325094	21.0	1.3137948305318972	0.00010089047874683565	3.9530803088991404	19.0	0.014466776614513763	False	False										INCENP	+
chr11	ENSG00000149503.8	61947445	-0.0377395924908935	0.0481120128401789	False	False	61947471	GTTT	AAAC	-0.06885472549297914	0.062473807116240385	0.27144103397322306	2.0	1.1021374984378052	0.00010089047874683565	3.9530803088991404	19.0	0.014466776614513763	False	False										INCENP	+
chr11	ENSG00000149503.8	61951022	-0.0038044715009512204	0.0249785951557916	False	False	61951033	T	A						0.00010089047874683565	3.9530803088991404	19.0	0.014466776614513763	False	False										INCENP	+
chr11	ENSG00000149503.8	61956067	0.204757771616022	0.0573305605327515	False	False	61956090	AC	GT	0.23465957969707585	0.061602915543335475	0.0001756614209462859	8.0	3.809228469584384	0.00010089047874683565	3.9530803088991404	19.0	0.014466776614513763	False	False										INCENP	+
chr11	ENSG00000149503.8	61974846	0.142710319340414	0.0584962984535741	False	False	61974858	A	T	0.16845943670133104	0.06542377675354134	0.010662198110788059	30.0	2.5748962389612036	0.00010089047874683565	3.9530803088991404	19.0	0.014466776614513763	False	False										INCENP	+
chr11	ENSG00000149503.8	61977108	0.11907876250794301	0.0598538211783136	False	False	61977150	GT	AC	0.18229077964022636	0.06785032798665001	0.0077947545811634985	47.0	2.6866602572075	0.00010089047874683565	3.9530803088991404	19.0	0.014466776614513763	False	False										INCENP	+
chr11	ENSG00000149503.8	61987726	-0.0671938814410833	0.0399845696906479	False	False	61987737	A	T	-0.11122854424804454	0.06469053486107633	0.08685370935739059	21.0	1.7193944135244688	0.00010089047874683565	3.9530803088991404	19.0	0.014466776614513763	False	False										INCENP	+
chr11	ENSG00000149503.8	61916637	0.19562177324514002	0.057786485667935	False	False	61916656	CT	AG	0.2152877566790991	0.06226259567688376	0.0006417189240996348	11.0	3.4577382188874757	0.00010089047874683565	3.9530803088991404	19.0	0.014466776614513763	False	False										INCENP	+
chr11	ENSG00000149503.8	61922946	-0.068993555887406	0.0539112953613949	False	False	61922969	GTT	AAC	-0.07505427746452087	0.06256860346455742	0.231431227136694	3.0	1.1995517449424307	0.00010089047874683565	3.9530803088991404	19.0	0.014466776614513763	False	False										INCENP	+
chr11	ENSG00000149503.8	61879811	0.00776910430660315	0.0207780649235095	False	False	61879823	T	A	0.050020188225352834	0.06748914950063586	0.4593910437342093	38.0	0.7411589654849859	0.00010089047874683565	3.9530803088991404	19.0	0.014466776614513763	False	False										INCENP	+
chr11	ENSG00000149503.8	61893673	-0.152725497803549	0.062065421631015	False	False	61893685	T	A	-0.18642622014840865	0.06912627505640784	0.007590018172340913	55.0	2.696893764292705	0.00010089047874683565	3.9530803088991404	19.0	0.014466776614513763	False	False										INCENP	+
chr11	ENSG00000149503.8	61807936	0.0190080889327872	0.0367540281866081	False	False	61807969	AAAT	ATTT	0.13821864693253108	0.06632220595600373	0.0382947415255348	34.0	2.0840477927441285	0.00010089047874683565	3.9530803088991404	19.0	0.014466776614513763	False	False										INCENP	+
chr11	ENSG00000149503.8	61826971	-0.000585878171700424	0.0159797705533259	False	False	61826983	T	A	-0.008809965560435423	0.06867761659564638	0.8980489883912608	45.0	0.12828001315633755	0.00010089047874683565	3.9530803088991404	19.0	0.014466776614513763	False	False										INCENP	+
chr11	ENSG00000149503.8	61827919	-0.0633700317594559	0.0634946347575321	False	False	61827948	GT	AC	-0.16632113268078244	0.063126768140268	0.008959710964076167	13.0	2.6347164219022905	0.00010089047874683565	3.9530803088991404	19.0	0.014466776614513763	False	False										INCENP	+
chr11	ENSG00000149503.8	61833589	0.015419460504786998	0.0257820241619853	False	False	61833619	AAAC	GTTT	0.045288363228795404	0.06255817572173604	0.4697662114194669	2.0	0.7239399599860745	0.00010089047874683565	3.9530803088991404	19.0	0.014466776614513763	False	False										INCENP	+
chr11	ENSG00000149503.8	61847520	0.014542785118822	0.0244459475967344	False	False	61847557	ATTT	AAAT	0.035167561823095585	0.06346078426475399	0.5799672556872897	9.0	0.5541621054725538	0.00010089047874683565	3.9530803088991404	19.0	0.014466776614513763	False	False										INCENP	+
chr11	ENSG00000149503.8	61852038	0.0307340991643075	0.0484180888442809	False	False	61852052	AT	AT	0.10432188024405653	0.06265035708807484	0.0971266896562445	5.0	1.6651442241166992	0.00010089047874683565	3.9530803088991404	19.0	0.014466776614513763	False	False										INCENP	+
chr11	ENSG00000149503.8	61860493	0.0666931124280656	0.0556093020245763	False	False	61860508	AT	AT	0.10343518981890057	0.06354497560404684	0.10486367419158174	12.0	1.6277477304171524	0.00010089047874683565	3.9530803088991404	19.0	0.014466776614513763	False	False										INCENP	+
chr11	ENSG00000149503.8	61873743	0.0134615226949683	0.0265457747140892	False	False	61873764	T	A	0.047675676001639765	0.06434241355615647	0.4594341295417049	16.0	0.7409681012358919	0.00010089047874683565	3.9530803088991404	19.0	0.014466776614513763	False	False										INCENP	+
chr11	ENSG00000162174.8	62040695	0.00540924471924389	0.0188407893602383	False	False	62040710	AC	GT	0.0672105191379877	0.0628516376684646	0.2859343401940041	5.0	1.0693519155780111	0.05562682202570105	1.9237836911869384	26.0	1.0	False	False										ASRGL1	+
chr11	ENSG00000162174.8	62060294	-0.00766676684535217	0.0190250057597968	False	False	62060326	AAAT	ATTT	-0.012364560418328749	0.06311461520103519	0.8448418950398924	6.0	0.19590645334594306	0.05562682202570105	1.9237836911869384	26.0	1.0	False	False										ASRGL1	+
chr11	ENSG00000162174.8	62063905	0.00642574014404664	0.017991772561025004	False	False	62063924	AAAG	CTTT	-0.010250775993293278	0.06414665942989195	0.8731696568429946	14.0	0.15980217963644228	0.05562682202570105	1.9237836911869384	26.0	1.0	False	False										ASRGL1	+
chr11	ENSG00000162174.8	62069026	-0.10408258681231	0.031992321140922	True	True	62069037	A	T	-0.0909403317444061	0.06510116571954502	0.1637646171598229	23.0	1.3969078854313588	0.05562682202570105	1.9237836911869384	26.0	1.0	False	False										ASRGL1	+
chr11	ENSG00000162174.8	62077922	0.0576252257251009	0.0405772919082917	False	False	62077965	GTTTT	AAAAC	0.07167088779673507	0.0637233588620607	0.2618087117542681	12.0	1.1247192407399311	0.05562682202570105	1.9237836911869384	26.0	1.0	False	False										ASRGL1	+
chr11	ENSG00000162174.8	62086473	-0.0398796844082333	0.0276454836599523	False	False	62086487	A	T	-0.0002239998391755024	0.06537204340600973	0.9972689423630084	23.0	0.0034265387389574827	0.05562682202570105	1.9237836911869384	26.0	1.0	False	False										ASRGL1	+
chr11	ENSG00000162174.8	62088357	0.0941255657202279	0.042209192144853	False	False	62088368	A	T	0.10275931939413364	0.06420801229460026	0.11082254118597372	17.0	1.600412716759579	0.05562682202570105	1.9237836911869384	26.0	1.0	False	False										ASRGL1	+
chr11	ENSG00000162174.8	62091979	-0.0783555355699615	0.0382525855421419	False	False	62092010	AAAC	GTTT	-0.07765203962758978	0.06231128260914848	0.2138318131203857	1.0	1.246195494236047	0.05562682202570105	1.9237836911869384	26.0	1.0	False	False										ASRGL1	+
chr11	ENSG00000162174.8	62100896	0.0611499735708218	0.0537882472232282	False	False	62100934	GTTTT	AAAAC	0.04735676595466034	0.06255216918287959	0.4497030956124865	2.0	0.7570763184280074	0.05562682202570105	1.9237836911869384	26.0	1.0	False	False										ASRGL1	+
chr11	ENSG00000162174.8	62102108	-0.0767578368249978	0.0517338847401571	False	False	62102161	AAGG	CCTT	-0.11161906196136714	0.06260043311525665	0.0757834412376384	5.0	1.7830397715597264	0.05562682202570105	1.9237836911869384	26.0	1.0	False	False										ASRGL1	+
chr11	ENSG00000162174.8	62103070	-0.0491670529182431	0.0308552408883486	False	False	62103107	GTT	AAC	-0.11638235307447582	0.0623191919445166	0.06298066254305823	3.0	1.8675202524784371	0.05562682202570105	1.9237836911869384	26.0	1.0	False	False										ASRGL1	+
chr11	ENSG00000162174.8	62116179	0.049086938430647	0.026614077749222	False	False	62116189	A	T	0.036079529284298986	0.06384606064163711	0.5725215495224328	12.0	0.5651018860319438	0.05562682202570105	1.9237836911869384	26.0	1.0	False	False										ASRGL1	+
chr11	ENSG00000162174.8	62116443	0.0297536717804467	0.0255387451354248	False	False	62116458	T	A	0.042175113362736334	0.06293802884939903	0.50340418882879	5.0	0.6701054058056832	0.05562682202570105	1.9237836911869384	26.0	1.0	False	False										ASRGL1	+
chr11	ENSG00000162174.8	62124697	0.009697886840716879	0.0193292139113682	False	False	62124739	GTTTT	AAAAC	0.04396919527539414	0.06408798960003839	0.4933196107580119	14.0	0.686075433943208	0.05562682202570105	1.9237836911869384	26.0	1.0	False	False										ASRGL1	+
chr11	ENSG00000162174.8	62131716	-0.0014742526218535599	0.0581404137476795	False	False	62131758	GT	AC	0.02083378267172186	0.06285581573048454	0.7405763133362944	4.0	0.33145354060877535	0.05562682202570105	1.9237836911869384	26.0	1.0	False	False										ASRGL1	+
chr11	ENSG00000162174.8	62151473	-0.0458898814482511	0.0263490010873797	False	False	62151525	GT	AC	-0.06141843507919315	0.06376704336664951	0.33641243065265525	12.0	0.9631689323597415	0.05562682202570105	1.9237836911869384	26.0	1.0	False	False										ASRGL1	+
chr11	ENSG00000162174.8	62164245	-0.10250843770404801	0.0395342778747646	False	False	62164257	T	A	-0.1263840701053744	0.06569557205643936	0.05562682202570105	29.0	1.9237836911869384	0.05562682202570105	1.9237836911869384	26.0	1.0	True	False	62172631.0	0.5686238537312611	0.7041054213199747	chr11:62172631						ASRGL1	+
chr11	ENSG00000162174.8	62171583	-0.0087333965894332	0.0238821408817256	False	False	62171607	AAAG	CTTT	-0.02769465239734153	0.06649349579705023	0.677438230034077	31.0	0.4165016753198005	0.05562682202570105	1.9237836911869384	26.0	1.0	False	False										ASRGL1	+
chr11	ENSG00000162174.8	62173109	-0.0280367413207267	0.0395269227524699	False	False	62173143	A	T	-0.02275433747070992	0.0640018647309755	0.7225026037907711	13.0	0.3555261642196703	0.05562682202570105	1.9237836911869384	26.0	1.0	False	False										ASRGL1	+
chr11	ENSG00000162174.8	62200736	-0.000495234902766079	0.0217596144217218	False	False	62200746	A	T	0.0076456125342740594	0.06388578918373376	0.9048376803132564	12.0	0.11967626340633422	0.05562682202570105	1.9237836911869384	26.0	1.0	False	False										ASRGL1	+
chr11	ENSG00000162174.8	62204411	0.00407665175985337	0.0319805853006692	False	False	62204423	A	T	0.0468777853265731	0.06860477709186788	0.4951620805884341	45.0	0.6833020572867629	0.05562682202570105	1.9237836911869384	26.0	1.0	False	False										ASRGL1	+
chr11	ENSG00000162174.8	62219455	-0.0178240850430087	0.0358034706180655	False	False	62219465	T	A	-0.08510811070804418	0.06827026550807637	0.21390050404823335	44.0	1.2466351210832174	0.05562682202570105	1.9237836911869384	26.0	1.0	False	False										ASRGL1	+
chr11	ENSG00000162174.8	62225553	-3.43026651768462e-05	0.0165675503940405	False	False	62225563	T	A	0.046084784166062036	0.06421413661807515	0.4736508238560395	15.0	0.7176734998425561	0.05562682202570105	1.9237836911869384	26.0	1.0	False	False										ASRGL1	+
chr11	ENSG00000162174.8	62231403	-0.00181589642903282	0.0152296632830042	False	False	62231413	T	A	0.02608636598975339	0.06521060811461969	0.6894959214456684	22.0	0.40003255212559563	0.05562682202570105	1.9237836911869384	26.0	1.0	False	False										ASRGL1	+
chr11	ENSG00000162174.8	62248548	-0.00483239421668225	0.0245169299351071	False	False	62248594	T	A	-0.12883817727865218	0.06994670053546903	0.06695609918324541	56.0	1.8419478873534583	0.05562682202570105	1.9237836911869384	26.0	1.0	False	False										ASRGL1	+
chr11	ENSG00000162174.8	62249885	0.008643845937491759	0.0195599274260103	False	False	62249895	A	T	0.06375929912380128	0.06623728376922182	0.3367779438368849	30.0	0.9625892774520447	0.05562682202570105	1.9237836911869384	26.0	1.0	False	False										ASRGL1	+
chr11	ENSG00000149021.2	62077922	0.00305988555470596	0.0179827789910402	False	False	62077965	GTTTT	AAAAC	0.02215243302960581	0.0638719787723009	0.7290201018393849	12.0	0.3468255321880299	0.13227549037341238	1.5113278777021952	25.0	1.0	False	False										SCGB1A1	+
chr11	ENSG00000149021.2	62086473	-0.00106405642320117	0.0173449746244346	False	False	62086487	A	T	-0.01901191531501816	0.06536022951986255	0.7714015456839382	23.0	0.29087895582191253	0.13227549037341238	1.5113278777021952	25.0	1.0	False	False										SCGB1A1	+
chr11	ENSG00000149021.2	62088357	0.0104312444404695	0.0249374528373617	False	False	62088368	A	T	0.07031533392342451	0.06438994984387547	0.2759178072070626	17.0	1.0920234305806442	0.13227549037341238	1.5113278777021952	25.0	1.0	False	False										SCGB1A1	+
chr11	ENSG00000149021.2	62091979	-0.00612259143924445	0.0197960332915304	False	False	62092010	AAAC	GTTT	-0.0372374783044927	0.06245665278720072	0.5515596444014987	1.0	0.5962131597312208	0.13227549037341238	1.5113278777021952	25.0	1.0	False	False										SCGB1A1	+
chr11	ENSG00000149021.2	62100896	0.00247460249831161	0.0190679630955304	False	False	62100934	GTTTT	AAAAC	0.008845743060561738	0.0626199790466491	0.8877755127503781	2.0	0.14126071575290777	0.13227549037341238	1.5113278777021952	25.0	1.0	False	False										SCGB1A1	+
chr11	ENSG00000149021.2	62102108	-0.0106025448473258	0.0231179069515056	False	False	62102161	AAGG	CCTT	-0.05708136414465592	0.06289136886132732	0.36494696967759005	5.0	0.907618408982603	0.13227549037341238	1.5113278777021952	25.0	1.0	False	False										SCGB1A1	+
chr11	ENSG00000149021.2	62103070	-0.0078191975322353	0.022320978029072996	False	False	62103107	GTT	AAC	-0.040074659331819217	0.0626951762476364	0.5232698603712909	3.0	0.6391984476370305	0.13227549037341238	1.5113278777021952	25.0	1.0	False	False										SCGB1A1	+
chr11	ENSG00000149021.2	62116179	0.00463811453371631	0.0199241817270355	False	False	62116189	A	T	0.041978779599665735	0.06383133969132301	0.5113794606966058	12.0	0.6576515517717102	0.13227549037341238	1.5113278777021952	25.0	1.0	False	False										SCGB1A1	+
chr11	ENSG00000149021.2	62116443	0.00183853062697278	0.0187382800924395	False	False	62116458	T	A	-0.004081116352605635	0.06299355423341034	0.9483955501285376	5.0	0.06478625316939339	0.13227549037341238	1.5113278777021952	25.0	1.0	False	False										SCGB1A1	+
chr11	ENSG00000149021.2	62124697	0.00213110362734031	0.0206897200094773	False	False	62124739	GTTTT	AAAAC	0.0013419088155085114	0.06414997215183492	0.9833279889554152	14.0	0.0209183070622756	0.13227549037341238	1.5113278777021952	25.0	1.0	False	False										SCGB1A1	+
chr11	ENSG00000149021.2	62131716	0.0011515423931798198	0.0227195158149758	False	False	62131758	GT	AC	0.014007573505323336	0.06286329316860484	0.8238507543913551	4.0	0.22282595771357064	0.13227549037341238	1.5113278777021952	25.0	1.0	False	False										SCGB1A1	+
chr11	ENSG00000149021.2	62151473	-0.00429995343148156	0.018016266214102003	False	False	62151525	GT	AC	-0.0528106933540954	0.06379850393829879	0.4086045117118041	12.0	0.8277732249829871	0.13227549037341238	1.5113278777021952	25.0	1.0	False	False										SCGB1A1	+
chr11	ENSG00000149021.2	62164245	-0.00795145039836299	0.0345523500762075	False	False	62164257	T	A	-0.01846507905363353	0.06621532660522489	0.780601869355543	29.0	0.27886412406786343	0.13227549037341238	1.5113278777021952	25.0	1.0	False	False										SCGB1A1	+
chr11	ENSG00000149021.2	62171583	-0.00358893556273444	0.0255359342275671	False	False	62171607	AAAG	CTTT	0.011569021555186526	0.06651455884747103	0.8620744665909752	31.0	0.17393216997373795	0.13227549037341238	1.5113278777021952	25.0	1.0	False	False										SCGB1A1	+
chr11	ENSG00000149021.2	62173109	-0.0005314367731075089	0.0162858505703895	False	False	62173143	A	T	0.008374860375586528	0.06401619485524446	0.8960222631100624	13.0	0.13082408903753245	0.13227549037341238	1.5113278777021952	25.0	1.0	False	False										SCGB1A1	+
chr11	ENSG00000149021.2	62200736	0.00687578661705168	0.0185671349268223	False	False	62200746	A	T	0.01200360553173789	0.0638830536583152	0.8511108211170552	12.0	0.18789968300420257	0.13227549037341238	1.5113278777021952	25.0	1.0	False	False										SCGB1A1	+
chr11	ENSG00000149021.2	62204411	-0.000993133269635959	0.0155248949758679	False	False	62204423	A	T	-0.016764313352803248	0.06867063026731599	0.8073690276495017	45.0	0.24412639417381726	0.13227549037341238	1.5113278777021952	25.0	1.0	False	False										SCGB1A1	+
chr11	ENSG00000149021.2	62219455	-0.00201663474954092	0.0167894225011432	False	False	62219465	T	A	-0.020415117216631987	0.06850459094957925	0.765985303826532	44.0	0.298010935232909	0.13227549037341238	1.5113278777021952	25.0	1.0	False	False										SCGB1A1	+
chr11	ENSG00000149021.2	62225553	-0.0037292521945324103	0.0198399062039212	False	False	62225563	T	A	-0.08008394971630091	0.06407596734267962	0.21256964925644994	15.0	1.2498281811027567	0.13227549037341238	1.5113278777021952	25.0	1.0	False	False										SCGB1A1	+
chr11	ENSG00000149021.2	62231403	-0.00538406309101327	0.0178315090322651	False	False	62231413	T	A	-0.011019614488740651	0.06522884651311871	0.8659909267598632	22.0	0.1689377488305639	0.13227549037341238	1.5113278777021952	25.0	1.0	False	False										SCGB1A1	+
chr11	ENSG00000149021.2	62248548	0.00915361246605679	0.0230375580201521	False	False	62248594	T	A	0.10600027083552784	0.07013717698153585	0.13227549037341238	56.0	1.5113278777021952	0.13227549037341238	1.5113278777021952	25.0	1.0	True	False	62233787.0	0.4741743953423658	0.6278781666584133	chr11:62233787						SCGB1A1	+
chr11	ENSG00000149021.2	62249885	-0.00935768972380248	0.0301540775611829	False	False	62249895	A	T	0.08277170679518983	0.06614457681540521	0.2120855508801924	30.0	1.2513755591208517	0.13227549037341238	1.5113278777021952	25.0	1.0	False	False										SCGB1A1	+
chr11	ENSG00000149021.2	62263049	-0.0120749346109626	0.0247901200361897	True	False	62263059	A	T	0.02128445884313785	0.07123090969871416	0.7654005153459016	60.0	0.2988093081102693	0.13227549037341238	1.5113278777021952	25.0	1.0	False	False										SCGB1A1	+
chr11	ENSG00000149021.2	62271055	-0.008671369719068029	0.0220489513499799	False	False	62271082	A	T	-0.04373590162701732	0.06781946660267467	0.5196815121461411	40.0	0.6448871366571978	0.13227549037341238	1.5113278777021952	25.0	1.0	False	False										SCGB1A1	+
chr11	ENSG00000149021.2	62277517	-0.00716350397096708	0.018535417305406	False	False	62277548	GTTT	AAAC	-0.05451584793880071	0.06277596851202365	0.3859879757050081	4.0	0.8684190659417568	0.13227549037341238	1.5113278777021952	25.0	1.0	False	False										SCGB1A1	+
chr11	ENSG00000110492.11	46328327	-0.0583826128222101	0.0320804618306567	False	False	46328338	T	A	-0.10289877455021026	0.0684774097802942	0.13441996800431907	46.0	1.5026674472699102	0.13441996800431907	1.5026674472699102	5.0	1.0	True	False	46343189.0	0.2017862368816076	0.3775436261580731	chr11:46343189						MDK	+
chr11	ENSG00000110492.11	46356978	0.00583473873838032	0.0169221899342663	False	False	46357011	AC	GT	0.04009219296458929	0.06631896679764397	0.5460912070997612	30.0	0.6045358500068428	0.13441996800431907	1.5026674472699102	5.0	1.0	False	False										MDK	+
chr11	ENSG00000110492.11	46446861	-0.0523693986376794	0.0336215049862582	False	False	46446901	GT	AC	-0.07999648639231903	0.0687853999654302	0.24615483671808816	47.0	1.1629864249175441	0.13441996800431907	1.5026674472699102	5.0	1.0	False	False										MDK	+
chr11	ENSG00000110492.11	46461465	-0.0663326728443111	0.0305565231653521	True	False	46461475	T	A	-0.07029530022673228	0.06756100100446212	0.2992734334766159	39.0	1.040471561723746	0.13441996800431907	1.5026674472699102	5.0	1.0	False	False										MDK	+
chr11	ENSG00000110492.11	46469259	0.00210806587337297	0.0188460238693307	False	False	46469329	AGAT	ATCT	0.07103909895351505	0.06359658957018706	0.2650726284661107	11.0	1.117026863132562	0.13441996800431907	1.5026674472699102	5.0	1.0	False	False										MDK	+
chr11	ENSG00000110497.10	46328327	-0.005775390069737421	0.0264598913102037	False	False	46328338	T	A	-0.02481591636055541	0.06882163808496261	0.7187718787597059	46.0	0.3605830528171871	0.015136930423825834	2.4490063015733172	12.0	0.4469862687914854	False	False										AMBRA1	-
chr11	ENSG00000110497.10	46356978	-0.00321847620138209	0.0278033249727438	False	False	46357011	AC	GT	-0.030687435497099482	0.06634107176625352	0.6441152080146174	30.0	0.46257069233406045	0.015136930423825834	2.4490063015733172	12.0	0.4469862687914854	False	False										AMBRA1	-
chr11	ENSG00000110497.10	46446861	0.0141845217517887	0.0389310853861392	False	False	46446901	GT	AC	0.14789666517532726	0.06824767836379271	0.0313558045329011	47.0	2.1670578211755047	0.015136930423825834	2.4490063015733172	12.0	0.4469862687914854	False	False										AMBRA1	-
chr11	ENSG00000110497.10	46461465	-0.0044198529369157795	0.0202052333495773	False	False	46461475	T	A	-0.042971415991791384	0.06766598543166882	0.5260605019784651	39.0	0.6350519499222431	0.015136930423825834	2.4490063015733172	12.0	0.4469862687914854	False	False										AMBRA1	-
chr11	ENSG00000110497.10	46469259	-0.0070161990222641895	0.0216475581612024	False	False	46469329	AGAT	ATCT	-0.059872458196110374	0.06364329228955294	0.3477555927752146	11.0	0.9407504866925065	0.015136930423825834	2.4490063015733172	12.0	0.4469862687914854	False	False										AMBRA1	-
chr11	ENSG00000110497.10	46537024	0.00860770587411381	0.0339232913202073	False	False	46537054	AAAC	GTTT	-0.0988138762687246	0.06268578159134065	0.1162028162246006	5.0	1.576336351884534	0.015136930423825834	2.4490063015733172	12.0	0.4469862687914854	False	False										AMBRA1	-
chr11	ENSG00000110497.10	46606900	0.030414347779122997	0.0351755521643851	True	False	46606921	AAAT	ATTT	0.12625102768353194	0.0674969367620725	0.06277102398898021	41.0	1.8704704796984835	0.015136930423825834	2.4490063015733172	12.0	0.4469862687914854	False	False										AMBRA1	-
chr11	ENSG00000110497.10	46607358	0.0010936329387356198	0.029096093768256	False	False	46607372	T	A	-0.11596236905810915	0.06479272118833307	0.07478263524607777	22.0	1.789743769536106	0.015136930423825834	2.4490063015733172	12.0	0.4469862687914854	False	False										AMBRA1	-
chr11	ENSG00000110497.10	46616791	0.0019204499119713898	0.0290198267191109	False	False	46616803	T	A	-0.11954899169341958	0.06917362559941746	0.08544272880235791	51.0	1.7282452763965916	0.015136930423825834	2.4490063015733172	12.0	0.4469862687914854	False	False										AMBRA1	-
chr11	ENSG00000110497.10	46638887	-0.00633225275009311	0.0194141959350519	False	False	46638904	CT	AG	0.029606895410865974	0.06296646347695058	0.6386180737021409	5.0	0.4702010209244773	0.015136930423825834	2.4490063015733172	12.0	0.4469862687914854	False	False										AMBRA1	-
chr11	ENSG00000110497.10	46678459	-0.004893791272352	0.0259266747794378	False	False	46678499	AC	GT	0.09118022799983533	0.06298209796511689	0.14894919159130324	7.0	1.4477165884555987	0.015136930423825834	2.4490063015733172	12.0	0.4469862687914854	False	False										AMBRA1	-
chr11	ENSG00000149091.11	46356978	-0.0042913094688903294	0.0281004992444629	False	False	46357011	AC	GT	-0.11193087530521227	0.06595524711363901	0.09105345254805887	30.0	1.6970730943113377	0.02820787340623215	2.2096040351614077	8.0	0.5161639961634555	False	False										DGKZ	+
chr11	ENSG00000149091.11	46446861	0.00596252533855891	0.0195311373129694	False	False	46446901	GT	AC	0.03566216659313093	0.06896266104528641	0.6056146413348353	47.0	0.5171228321614836	0.02820787340623215	2.2096040351614077	8.0	0.5161639961634555	False	False										DGKZ	+
chr11	ENSG00000149091.11	46461465	-0.0039552399828101	0.0175075734927224	False	False	46461475	T	A	-0.05041961501903313	0.06764240372539433	0.4568420638529919	39.0	0.7453847326851364	0.02820787340623215	2.2096040351614077	8.0	0.5161639961634555	False	False										DGKZ	+
chr11	ENSG00000149091.11	46469259	0.00698001020107393	0.0189711577417809	False	False	46469329	AGAT	ATCT	0.10088811320601694	0.06343236551134404	0.11301017705122905	11.0	1.5904832240250355	0.02820787340623215	2.2096040351614077	8.0	0.5161639961634555	False	False										DGKZ	+
chr11	ENSG00000149091.11	46281069	3.80125727111981e-05	0.0172952020302021	False	False	46281118	AGAT	ATCT	-0.058985603966050064	0.06403833402253475	0.3579126188460741	14.0	0.9210983525163746	0.02820787340623215	2.2096040351614077	8.0	0.5161639961634555	False	False										DGKZ	+
chr11	ENSG00000149091.11	46289342	-0.00318707051225224	0.0254753385813277	False	False	46289363	A	T	-0.0882281857883514	0.06957066199836119	0.206171696066474	52.0	1.2681809149728904	0.02820787340623215	2.2096040351614077	8.0	0.5161639961634555	False	False										DGKZ	+
chr11	ENSG00000149091.11	46295872	0.0009942993217781839	0.0214306877403461	False	False	46295917	AC	GT	0.10015219161794432	0.06865959990846918	0.14614802420013534	47.0	1.4586771806340009	0.02820787340623215	2.2096040351614077	8.0	0.5161639961634555	False	False										DGKZ	+
chr11	ENSG00000157613.6	46328327	0.0238270560839174	0.0268839315030589	True	False	46328338	T	A	0.10345123426749016	0.06847346468186112	0.13232987786727374	46.0	1.5108222542577838	0.061045353147986786	1.8814505733165838	9.0	0.9115676861750551	False	False										CREB3L1	+
chr11	ENSG00000157613.6	46356978	0.00288687977250584	0.0162079278171921	False	False	46357011	AC	GT	0.0678071145021128	0.06621957185770057	0.3069375621554145	30.0	1.023973918886454	0.061045353147986786	1.8814505733165838	9.0	0.9115676861750551	False	False										CREB3L1	+
chr11	ENSG00000157613.6	46213973	-0.00197128339501181	0.0165003401792671	False	False	46214023	AAAG	CTTT	-0.06109865474360265	0.06238323324884791	0.3283029392926505	1.0	0.979408273051173	0.061045353147986786	1.8814505733165838	9.0	0.9115676861750551	False	False										CREB3L1	+
chr11	ENSG00000157613.6	46221340	-0.010641411064774	0.0238809629502836	False	False	46221354	AC	GT	-0.11678599999088216	0.06207231890498941	0.061045353147986786	1.0	1.8814505733165838	0.061045353147986786	1.8814505733165838	9.0	0.9115676861750551	True	False	46209062.0	0.9846922589621216	0.994376157077067	chr11:46209062						CREB3L1	+
chr11	ENSG00000157613.6	46223561	-0.00564495135966035	0.016238323788318996	False	False	46223588	ATTTT	AAAAT	-0.03471466986323254	0.06320743284444598	0.5833459667851447	7.0	0.5492181583875686	0.061045353147986786	1.8814505733165838	9.0	0.9115676861750551	False	False										CREB3L1	+
chr11	ENSG00000157613.6	46229945	0.0186420898941842	0.0239550963434872	False	False	46229989	GTTTT	AAAAC	0.07313095272297672	0.0632027356861091	0.2483463353831117	8.0	1.1570852421036844	0.061045353147986786	1.8814505733165838	9.0	0.9115676861750551	False	False										CREB3L1	+
chr11	ENSG00000157613.6	46281069	-0.024779395580552	0.0302815524991759	False	False	46281118	AGAT	ATCT	-0.1016682897562349	0.06381762720930394	0.1124361512190166	14.0	1.5931067042463267	0.061045353147986786	1.8814505733165838	9.0	0.9115676861750551	False	False										CREB3L1	+
chr11	ENSG00000157613.6	46289342	0.0043182877359400395	0.0184387266805882	False	False	46289363	A	T	0.07329243807875774	0.06965518622753465	0.2939382586783026	52.0	1.0522179617658576	0.061045353147986786	1.8814505733165838	9.0	0.9115676861750551	False	False										CREB3L1	+
chr11	ENSG00000157613.6	46295872	0.00509826800364882	0.0181802191734144	False	False	46295917	AC	GT	-0.005184191681414166	0.06900562862330975	0.9401851164536814	47.0	0.07512708433849369	0.061045353147986786	1.8814505733165838	9.0	0.9115676861750551	False	False										CREB3L1	+
chr11	ENSG00000180720.6	46328327	-0.000959549044792941	0.0152703688382513	False	False	46328338	T	A	0.018023347880611485	0.06883165668323796	0.7936950066725403	46.0	0.2618467831386742	0.23078941835300715	1.2015515136175938	5.0	1.0	False	False										CHRM4	-
chr11	ENSG00000180720.6	46356978	-0.00627486549815113	0.0242755640564606	False	False	46357011	AC	GT	0.07949737294884388	0.06616226774122706	0.23078941835300715	30.0	1.2015515136175938	0.23078941835300715	1.2015515136175938	5.0	1.0	True	False	46328464.0	0.2856918394148834	0.4589942269713406	chr11:46328464						CHRM4	-
chr11	ENSG00000180720.6	46446861	-0.0423469276929657	0.0306299286803835	True	False	46446901	GT	AC	-0.0553183961460245	0.06890089069324871	0.4229581243350402	47.0	0.8028691006667189	0.23078941835300715	1.2015515136175938	5.0	1.0	False	False										CHRM4	-
chr11	ENSG00000180720.6	46461465	-0.0127912642619766	0.0220917147516701	False	False	46461475	T	A	-0.0018246038734192668	0.0677284334075291	0.9785322360940816	39.0	0.02693999819013137	0.23078941835300715	1.2015515136175938	5.0	1.0	False	False										CHRM4	-
chr11	ENSG00000180720.6	46469259	-0.00752726914479039	0.0183659998980957	False	False	46469329	AGAT	ATCT	-0.040245966516184124	0.06370601502465728	0.5281400394465945	11.0	0.6317451578254739	0.23078941835300715	1.2015515136175938	5.0	1.0	False	False										CHRM4	-
chr11	ENSG00000180423.4	46537024	-0.0731005384523439	0.0285397784154808	True	False	46537054	AAAC	GTTT	-0.11132440477228367	0.06260251519181682	0.07656459445289955	5.0	1.778273675285743	0.06963121673263059	1.8233589047978767	8.0	0.9186771303282076	False	False										HARBI1	-
chr11	ENSG00000180423.4	46606900	0.0030167507394123698	0.0174488980519459	False	False	46606921	AAAT	ATTT	0.04836318978149135	0.0679617608262367	0.4774657512699349	41.0	0.7116235540916224	0.06963121673263059	1.8233589047978767	8.0	0.9186771303282076	False	False										HARBI1	-
chr11	ENSG00000180423.4	46607358	-0.0671174451597547	0.0317726147266172	False	False	46607372	T	A	-0.1107070273287741	0.06483182676839955	0.08903067985992555	22.0	1.7076030839645433	0.06963121673263059	1.8233589047978767	8.0	0.9186771303282076	False	False										HARBI1	-
chr11	ENSG00000180423.4	46614306	0.0013665288504824	0.0266897557803757	False	False	46614324	A	T	0.057395619885774164	0.06856706339856945	0.40349428926524056	45.0	0.8370727436895253	0.06963121673263059	1.8233589047978767	8.0	0.9186771303282076	False	False										HARBI1	-
chr11	ENSG00000180423.4	46616791	-0.0534828402838867	0.0318038127391539	False	False	46616803	T	A	-0.12535551874486495	0.06912371046990469	0.07121074270497227	51.0	1.8134952231686499	0.06963121673263059	1.8233589047978767	8.0	0.9186771303282076	False	False										HARBI1	-
chr11	ENSG00000180423.4	46638887	-0.00565762176985838	0.022975581782701003	False	False	46638904	CT	AG	-0.02250277044199921	0.06297812751209962	0.7211581334668098	5.0	0.35731088444437925	0.06963121673263059	1.8233589047978767	8.0	0.9186771303282076	False	False										HARBI1	-
chr11	ENSG00000180423.4	46678459	0.0700468360934252	0.0290205330784404	False	False	46678499	AC	GT	0.09469591837843902	0.06296134315728856	0.13383518805289132	7.0	1.5040326910096546	0.06963121673263059	1.8233589047978767	8.0	0.9186771303282076	False	False										HARBI1	-
chr11	ENSG00000180423.4	46734801	0.0513593837708465	0.0319227833872377	False	False	46734817	A	T	0.12311995612430622	0.06752370901874326	0.06963121673263059	41.0	1.8233589047978767	0.06963121673263059	1.8233589047978767	8.0	0.9186771303282076	True	False	46572861.0	0.5769428184797111	0.7108306559245704	chr11:46572861						HARBI1	-
chr11	ENSG00000175220.7	46606900	0.000437667548712107	0.0202828029277739	False	False	46606921	AAAT	ATTT	0.018350327303615015	0.06802992483866839	0.7876185330900847	41.0	0.2697390500890961	0.00443694457478755	2.8755495962319704	8.0	0.14375081416591212	False	False										ARHGAP1	-
chr11	ENSG00000175220.7	46607358	0.0647730555419549	0.0310790035971691	False	False	46607372	T	A	0.02445823400750196	0.06521329308390891	0.707961675888467	22.0	0.3750498226800468	0.00443694457478755	2.8755495962319704	8.0	0.14375081416591212	False	False										ARHGAP1	-
chr11	ENSG00000175220.7	46614306	0.000794653550697778	0.0156416481955169	False	False	46614324	A	T	0.04266352904141717	0.06861774838098451	0.5347700588955091	45.0	0.621756470418376	0.00443694457478755	2.8755495962319704	8.0	0.14375081416591212	False	False										ARHGAP1	-
chr11	ENSG00000175220.7	46616791	0.0655083163986842	0.0363226237433209	False	False	46616803	T	A	0.012091706904776484	0.06966820779801237	0.8623806525662672	51.0	0.1735613314445195	0.00443694457478755	2.8755495962319704	8.0	0.14375081416591212	False	False										ARHGAP1	-
chr11	ENSG00000175220.7	46638887	0.00209039770299387	0.0172856832722983	False	False	46638904	CT	AG	0.035604801634691444	0.0629541373156754	0.5721911723576358	5.0	0.5655673026882373	0.00443694457478755	2.8755495962319704	8.0	0.14375081416591212	False	False										ARHGAP1	-
chr11	ENSG00000175220.7	46678459	-0.0840311814982641	0.0286589193669654	False	False	46678499	AC	GT	-0.05402221760177561	0.06315319786061142	0.39314028864893424	7.0	0.8554153935484113	0.00443694457478755	2.8755495962319704	8.0	0.14375081416591212	False	False										ARHGAP1	-
chr11	ENSG00000175220.7	46815479	-0.10267021900934199	0.0312260728920119	False	False	46815495	A	T	-0.10032774148526306	0.06915411425433605	0.1483534403081897	50.0	1.450784853035297	0.00443694457478755	2.8755495962319704	8.0	0.14375081416591212	False	False										ARHGAP1	-
chr11	ENSG00000175224.12	46606900	0.00863259481310916	0.0243066124131433	False	False	46606921	AAAT	ATTT	0.06954243186106013	0.06787665318124693	0.30672572099022755	41.0	1.0245412612693965	0.000350226269557194	3.6248829985580384	7.0	0.017743966013113188	False	False										ATG13	+
chr11	ENSG00000175224.12	46607358	0.15736896328921698	0.0280790948752073	False	False	46607372	T	A	0.1954589231075437	0.06397458968224204	0.002508219876932361	22.0	3.0552587219140674	0.000350226269557194	3.6248829985580384	7.0	0.017743966013113188	False	False										ATG13	+
chr11	ENSG00000175224.12	46614306	0.0197127876146811	0.0463814447385516	False	False	46614324	A	T	0.16341196317714454	0.06775707615662921	0.016728770920004816	45.0	2.411732802628566	0.000350226269557194	3.6248829985580384	7.0	0.017743966013113188	False	False										ATG13	+
chr11	ENSG00000175224.12	46616791	0.153477729478948	0.0312271616398053	False	False	46616803	T	A	0.20829648421401145	0.06814506851157316	0.0025346210544461715	51.0	3.056662628178827	0.000350226269557194	3.6248829985580384	7.0	0.017743966013113188	False	False										ATG13	+
chr11	ENSG00000175224.12	46638887	0.0389374050220913	0.0481495795302392	False	False	46638904	CT	AG	0.12868993470655773	0.06247027549370021	0.04042370690888668	5.0	2.060018683918489	0.000350226269557194	3.6248829985580384	7.0	0.017743966013113188	False	False										ATG13	+
chr11	ENSG00000175224.12	46734801	-0.0342675840833445	0.0413876821448377	False	False	46734817	A	T	0.009347976675904372	0.06803840879225342	0.8908484316627079	41.0	0.13739264103673005	0.000350226269557194	3.6248829985580384	7.0	0.017743966013113188	False	False										ATG13	+
chr11	ENSG00000175213.2	46638887	0.007441464364027609	0.0274738409547165	False	False	46638904	CT	AG	0.11320307640602505	0.06258914479048262	0.07169421619192826	5.0	1.808669487096728	0.07169421619192826	1.808669487096728	4.0	0.6019166834943761	True	False	46746616.0	0.06922791273844926	0.23432196951535048	chr11:46746616						ZNF408	+
chr11	ENSG00000175213.2	46678459	0.0013265872499482	0.0150937277335511	False	False	46678499	AC	GT	0.018080412888233414	0.06323521483065549	0.7751737427573322	7.0	0.2859231669672181	0.07169421619192826	1.808669487096728	4.0	0.6019166834943761	False	False										ZNF408	+
chr11	ENSG00000175213.2	46815479	0.00011300268693603899	0.0182743743973647	False	False	46815495	A	T	0.08247937764846576	0.0692679859362557	0.2351237712528412	50.0	1.1907286827188526	0.07169421619192826	1.808669487096728	4.0	0.6019166834943761	False	False										ZNF408	+
chr11	ENSG00000175213.2	46734801	-0.0816810737233387	0.0425350000662722	True	False	46734817	A	T	-0.045626170813127816	0.06797052236001426	0.5027695226070144	41.0	0.6712640896220154	0.07169421619192826	1.808669487096728	4.0	0.6019166834943761	False	False										ZNF408	+
chr11	ENSG00000175216.10	46678459	0.0242038612696369	0.0279241530270198	False	False	46678499	AC	GT	0.11534590523717027	0.06282341353810744	0.06754020489865196	7.0	1.8360337132461566	0.004001520070107009	2.9047744735673087	7.0	0.12011104505872246	False	False										CKAP5	-
chr11	ENSG00000175216.10	46815479	0.0939661498356128	0.0289552921654197	True	True	46815495	A	T	0.14525289857386692	0.06876767565333837	0.03586587824477939	50.0	2.1122263795288756	0.004001520070107009	2.9047744735673087	7.0	0.12011104505872246	False	False										CKAP5	-
chr11	ENSG00000175216.10	46912980	-0.00523455533548886	0.017401323153849	False	False	46913040	AC	GT	-0.07953675158347548	0.06407878367399493	0.21572119769711945	15.0	1.2412337910176945	0.004001520070107009	2.9047744735673087	7.0	0.12011104505872246	False	False										CKAP5	-
chr11	ENSG00000175216.10	46926032	-0.0208690955910616	0.0241370672744036	False	False	46926087	ATGG	ATCC	-0.027522926711986084	0.06272181076225479	0.6611725960152979	3.0	0.43880950466036356	0.004001520070107009	2.9047744735673087	7.0	0.12011104505872246	False	False										CKAP5	-
chr11	ENSG00000175216.10	46961183	-0.0227495536390505	0.0284860964625325	False	False	46961232	AGAT	ATCT	-0.12343379939656365	0.06301446637436267	0.051254875264466516	9.0	1.9588168637857812	0.004001520070107009	2.9047744735673087	7.0	0.12011104505872246	False	False										CKAP5	-
chr11	ENSG00000175216.10	46734801	0.0546859748744834	0.0305334195625097	False	False	46734817	A	T	0.0309130266402123	0.06800886328347826	0.6498937296839031	41.0	0.4545440865752885	0.004001520070107009	2.9047744735673087	7.0	0.12011104505872246	False	False										CKAP5	-
chr11	ENSG00000180210.10	46678459	-0.0719737527668005	0.0284067005668304	False	False	46678499	AC	GT	-0.0415360789705514	0.06319097258766475	0.511586089986912	7.0	0.657310328827879	0.016357353298139157	2.41977949982358	3.0	0.18162556086196566	False	False										F2	+
chr11	ENSG00000180210.10	46815479	-0.0465811680496053	0.0304675874035157	False	False	46815495	A	T	-0.14778129171258242	0.06874164647782254	0.032730401738186615	50.0	2.1498072752775816	0.016357353298139157	2.41977949982358	3.0	0.18162556086196566	False	False										F2	+
chr11	ENSG00000110675.8	107566093	0.00938143790127183	0.0447732344917185	False	False	107566103	T	A						1.1638886433528055e-05	4.472698304824665	17.0	0.0020838377552184024	False	False										ELMOD1	+
chr11	ENSG00000110675.8	107591968	-0.0037413076915092203	0.0187096016389558	False	False	107592000	A	T	-0.09268624324418144	0.0649520038939811	0.1549083863711287	22.0	1.4269958998566075	1.1638886433528055e-05	4.472698304824665	17.0	0.0020838377552184024	False	False										ELMOD1	+
chr11	ENSG00000110675.8	107364073	-0.0850418821615825	0.0353230370678528	False	False	107364099	AC	GT	-0.11846830261886615	0.06436389657118391	0.06692483145417201	19.0	1.840601780345056	1.1638886433528055e-05	4.472698304824665	17.0	0.0020838377552184024	False	False										ELMOD1	+
chr11	ENSG00000110675.8	107382944	0.0741751253527607	0.0426827342772749	False	False	107382962	AC	GT	0.09635612041022597	0.06257692493109551	0.12485819820690057	4.0	1.5398027390499818	1.1638886433528055e-05	4.472698304824665	17.0	0.0020838377552184024	False	False										ELMOD1	+
chr11	ENSG00000110675.8	107419582	-0.0319743394432251	0.0364536184259727	False	False	107419594	T	A	-0.17946879482951	0.06772508379321747	0.008659880113194095	46.0	2.649960469262401	1.1638886433528055e-05	4.472698304824665	17.0	0.0020838377552184024	False	False										ELMOD1	+
chr11	ENSG00000110675.8	107427016	-0.0056762258987278	0.0214238482454676	False	False	107427034	AAAT	ATTT	-0.09336314019192543	0.06712550402903718	0.16566869408883853	37.0	1.3908743262700622	1.1638886433528055e-05	4.472698304824665	17.0	0.0020838377552184024	False	False										ELMOD1	+
chr11	ENSG00000110675.8	107465002	0.015896780304273002	0.0313683179234543	False	False	107465013	A	T	0.01024169532046595	0.06481697268634602	0.8745833190668614	19.0	0.15800946721202558	1.1638886433528055e-05	4.472698304824665	17.0	0.0020838377552184024	False	False										ELMOD1	+
chr11	ENSG00000110675.8	107478383	-0.0034286101839648	0.0181987580965159	False	False	107478412	AAAC	GTTT	-0.03266096932123052	0.0627121050077257	0.6029542064508531	3.0	0.5208080532013224	1.1638886433528055e-05	4.472698304824665	17.0	0.0020838377552184024	False	False										ELMOD1	+
chr11	ENSG00000110675.8	107498889	0.006496310798855521	0.017498986642687	False	False	107498911	GTTTT	AAAAC	0.023985446587734487	0.0632273579505575	0.7047482503598244	7.0	0.37935234628166203	1.1638886433528055e-05	4.472698304824665	17.0	0.0020838377552184024	False	False										ELMOD1	+
chr11	ENSG00000110675.8	107502124	-0.0200844442939614	0.0342333356792097	False	False	107502134	C	G	-0.14364365793246214	0.06718042628087516	0.03362023449097295	40.0	2.1381772323370094	1.1638886433528055e-05	4.472698304824665	17.0	0.0020838377552184024	False	False										ELMOD1	+
chr11	ENSG00000110675.8	107508433	0.0044869714925193606	0.0188680240500157	False	False	107508445	A	T	-0.008215175407814466	0.06933518472486992	0.9057977707816042	49.0	0.1184849429681804	1.1638886433528055e-05	4.472698304824665	17.0	0.0020838377552184024	False	False										ELMOD1	+
chr11	ENSG00000110675.8	107517660	0.00286596780923831	0.0209491189398687	False	False	107517722	ATCT	AGAT	0.0944555159854014	0.06334399867403315	0.1371976316051702	10.0	1.4911517738478661	1.1638886433528055e-05	4.472698304824665	17.0	0.0020838377552184024	False	False										ELMOD1	+
chr11	ENSG00000110675.8	107524062	-0.00388585137461648	0.0164432008526313	False	False	107524086	AG	CT	-0.0710550848173484	0.0652068102114768	0.27697145917642113	23.0	1.089688095260367	1.1638886433528055e-05	4.472698304824665	17.0	0.0020838377552184024	False	False										ELMOD1	+
chr11	ENSG00000110675.8	107533337	-0.00312193564105601	0.0174515182970439	False	False	107533359	A	T	-0.02669132405503689	0.06634868423449265	0.687850138115383	30.0	0.40228867177988265	1.1638886433528055e-05	4.472698304824665	17.0	0.0020838377552184024	False	False										ELMOD1	+
chr11	ENSG00000110675.8	107534223	0.0038810070408089796	0.0176357108518133	False	False	107534234	A	T	-0.04212883265387092	0.0691100350512207	0.5427951308283705	48.0	0.6095906712049454	1.1638886433528055e-05	4.472698304824665	17.0	0.0020838377552184024	False	False										ELMOD1	+
chr11	ENSG00000110675.8	107538382	0.000837496894051087	0.0172766847421967	False	False	107538407	GT	AC	0.02566437508631153	0.06412889989589488	0.6893609253109123	14.0	0.4001998338966423	1.1638886433528055e-05	4.472698304824665	17.0	0.0020838377552184024	False	False										ELMOD1	+
chr11	ENSG00000110675.8	107552961	0.00922440111527146	0.0244076491041163	False	False	107552989	A	T	0.10607004908925696	0.06845447321925774	0.12276069755407555	46.0	1.549497704109381	1.1638886433528055e-05	4.472698304824665	17.0	0.0020838377552184024	False	False										ELMOD1	+
chr11	ENSG00000170290.3	107566093	-0.014230514749139	0.0486897901898498	False	False	107566103	T	A						0.006557173918408953	2.7441010393161305	18.0	0.33414864958512835	False	False										SLN	-
chr11	ENSG00000170290.3	107591968	0.00315676314051951	0.0173039325931411	False	False	107592000	A	T	0.03802908403700619	0.06518562002914657	0.5601856629964449	22.0	0.5833968292393655	0.006557173918408953	2.7441010393161305	18.0	0.33414864958512835	False	False										SLN	-
chr11	ENSG00000170290.3	107649421	-0.0145526142350347	0.0241908406016586	False	False	107649446	AAAAG	CTTTT	-0.07816619805167715	0.06255360049564766	0.2126004723921474	3.0	1.2495875126662899	0.006557173918408953	2.7441010393161305	18.0	0.33414864958512835	False	False										SLN	-
chr11	ENSG00000170290.3	107663632	-0.00766448090455327	0.018684334951466	False	False	107663658	CTTT	AAAG	-0.022788056460898373	0.06260616722370171	0.7161666452881543	2.0	0.3639906014286588	0.006557173918408953	2.7441010393161305	18.0	0.33414864958512835	False	False										SLN	-
chr11	ENSG00000170290.3	107670299	-0.0413244507950448	0.0306058538386603	False	False	107670335	ATTT	AAAT	-0.12139754266715275	0.06228151217177575	0.052375291515640014	3.0	1.9491746175386977	0.006557173918408953	2.7441010393161305	18.0	0.33414864958512835	False	False										SLN	-
chr11	ENSG00000170290.3	107670594	-0.0200993912478434	0.0264574846986371	False	False	107670632	T	A	-0.03616022992189224	0.07031373954760389	0.6076255630541878	55.0	0.5142697594317395	0.006557173918408953	2.7441010393161305	18.0	0.33414864958512835	False	False										SLN	-
chr11	ENSG00000170290.3	107674503	0.00555953704116648	0.0187596198173004	False	False	107674526	AC	GT	-0.00839823595249092	0.06757135479766008	0.9012021008140424	38.0	0.12428692568972646	0.006557173918408953	2.7441010393161305	18.0	0.33414864958512835	False	False										SLN	-
chr11	ENSG00000170290.3	107678290	0.0266200058030648	0.031271984228214	False	False	107678308	ATT	AAT	0.0938983273322458	0.06758449581305681	0.1661511624662353	40.0	1.3893471602122296	0.006557173918408953	2.7441010393161305	18.0	0.33414864958512835	False	False										SLN	-
chr11	ENSG00000170290.3	107478383	0.00248550864825256	0.0139157998365049	False	False	107478412	AAAC	GTTT	0.016683466731990313	0.06273684766445682	0.7905106035097346	3.0	0.2659277179691996	0.006557173918408953	2.7441010393161305	18.0	0.33414864958512835	False	False										SLN	-
chr11	ENSG00000170290.3	107498889	-0.0066982419719254895	0.0178375620562894	False	False	107498911	GTTTT	AAAAC	-0.04679283806549767	0.06317627498692119	0.4595879921802119	7.0	0.7406710521502695	0.006557173918408953	2.7441010393161305	18.0	0.33414864958512835	False	False										SLN	-
chr11	ENSG00000170290.3	107502124	0.0105407098456275	0.034825647182819	False	False	107502134	C	G	-0.019361576830379517	0.06787169819833253	0.7757114440396131	40.0	0.28526731088710544	0.006557173918408953	2.7441010393161305	18.0	0.33414864958512835	False	False										SLN	-
chr11	ENSG00000170290.3	107508433	0.0200831395495027	0.0364312133972135	False	False	107508445	A	T	0.003425426943726289	0.06933711773931378	0.9606459418392244	49.0	0.04940249977803866	0.006557173918408953	2.7441010393161305	18.0	0.33414864958512835	False	False										SLN	-
chr11	ENSG00000170290.3	107517660	0.0068799385993101704	0.021653489923839	False	False	107517722	ATCT	AGAT	0.06698856569694163	0.06348555039990128	0.2923748677498468	10.0	1.055178151169432	0.006557173918408953	2.7441010393161305	18.0	0.33414864958512835	False	False										SLN	-
chr11	ENSG00000170290.3	107524062	0.0208928410704175	0.027911660018564998	False	False	107524086	AG	CT	0.05104246421227985	0.06528683152934914	0.4351114895304065	23.0	0.7818186763947051	0.006557173918408953	2.7441010393161305	18.0	0.33414864958512835	False	False										SLN	-
chr11	ENSG00000170290.3	107533337	0.00384668286620035	0.0161300152454349	False	False	107533359	A	T	-0.0021593619721721824	0.06637217641789958	0.9740746750515509	30.0	0.03253414440677939	0.006557173918408953	2.7441010393161305	18.0	0.33414864958512835	False	False										SLN	-
chr11	ENSG00000170290.3	107534223	0.00201480240405195	0.0160264137163014	False	False	107534234	A	T	0.059208487444492634	0.06905009467214519	0.3921665541017109	48.0	0.8574714882813526	0.006557173918408953	2.7441010393161305	18.0	0.33414864958512835	False	False										SLN	-
chr11	ENSG00000170290.3	107538382	0.00193433923584507	0.0206314806686868	False	False	107538407	GT	AC	-0.0108868765527899	0.06414622813563138	0.8653718120877844	14.0	0.16971966815836137	0.006557173918408953	2.7441010393161305	18.0	0.33414864958512835	False	False										SLN	-
chr11	ENSG00000170290.3	107552961	-0.0227195133089023	0.0277569844324372	False	False	107552989	A	T	-0.041582607229300295	0.0687832947995966	0.5461307838555136	46.0	0.6045451493775225	0.006557173918408953	2.7441010393161305	18.0	0.33414864958512835	False	False										SLN	-
chr11	ENSG00000137760.10	107364073	-0.0176187592193034	0.0232374025289425	False	False	107364099	AC	GT	-0.010980336924002415	0.06481646461261438	0.8656207304619337	19.0	0.16940660046221429	0.0036891965803769354	2.9363647644529034	20.0	0.24051164872912556	False	False										ALKBH8	-
chr11	ENSG00000137760.10	107382944	-0.0196195213010909	0.0261426537617853	False	False	107382962	AC	GT	-0.028487557166026474	0.0628439455983346	0.6507167299051108	4.0	0.45330631128898136	0.0036891965803769354	2.9363647644529034	20.0	0.24051164872912556	False	False										ALKBH8	-
chr11	ENSG00000137760.10	107427016	-0.000893291900769206	0.017250968632345	False	False	107427034	AAAT	ATTT	0.06953500171094178	0.06725679700484011	0.3023305767680465	37.0	1.0338732263140291	0.0036891965803769354	2.9363647644529034	20.0	0.24051164872912556	False	False										ALKBH8	-
chr11	ENSG00000137760.10	107434246	-0.0278289716418182	0.0415739115649698	False	False	107434270	ATTT	AAAT	0.024378828882330672	0.06260381723318464	0.6972946219533589	2.0	0.38941441528278076	0.0036891965803769354	2.9363647644529034	20.0	0.24051164872912556	False	False										ALKBH8	-
chr11	ENSG00000137760.10	107465002	-0.0169647176520659	0.0268490866340845	False	False	107465013	A	T	-0.11163924746123204	0.06441516727371256	0.08436947662376221	19.0	1.7331205085109098	0.0036891965803769354	2.9363647644529034	20.0	0.24051164872912556	False	False										ALKBH8	-
chr11	ENSG00000137760.10	107478383	-0.006918219799227521	0.0184206007180864	False	False	107478412	AAAC	GTTT	-0.0537891404287398	0.06265474475915149	0.3914254700166632	3.0	0.8585006711863309	0.0036891965803769354	2.9363647644529034	20.0	0.24051164872912556	False	False										ALKBH8	-
chr11	ENSG00000137760.10	107498889	0.00675716339508333	0.0179038925677899	False	False	107498911	GTTTT	AAAAC	0.06124785607942499	0.06312681522540699	0.3328670279135798	7.0	0.9702351664776245	0.0036891965803769354	2.9363647644529034	20.0	0.24051164872912556	False	False										ALKBH8	-
chr11	ENSG00000137760.10	107502124	-0.00762061329500791	0.0222429362656275	False	False	107502134	C	G	-0.07874539474642504	0.06767362591341136	0.2458618185257012	40.0	1.163605373342638	0.0036891965803769354	2.9363647644529034	20.0	0.24051164872912556	False	False										ALKBH8	-
chr11	ENSG00000137760.10	107508433	-0.000780110069543943	0.0151873754389007	False	False	107508445	A	T	-0.0055206599562016385	0.06933646789644027	0.9366150021191376	49.0	0.07962130353174608	0.0036891965803769354	2.9363647644529034	20.0	0.24051164872912556	False	False										ALKBH8	-
chr11	ENSG00000137760.10	107517660	0.0152289487616334	0.0314767937149039	False	False	107517722	ATCT	AGAT	0.038824736387326655	0.06358050269742209	0.5420000485984529	10.0	0.6106390283211904	0.0036891965803769354	2.9363647644529034	20.0	0.24051164872912556	False	False										ALKBH8	-
chr11	ENSG00000137760.10	107524062	0.0026591862259155	0.0171862226438321	False	False	107524086	AG	CT	0.023824137965369856	0.06535349016799058	0.7157820105362485	23.0	0.36454270313842635	0.0036891965803769354	2.9363647644529034	20.0	0.24051164872912556	False	False										ALKBH8	-
chr11	ENSG00000137760.10	107533337	-0.00225108502535162	0.0157061442613646	False	False	107533359	A	T	-0.05604585533088965	0.06626800684884884	0.3985854531920317	30.0	0.8457452999714482	0.0036891965803769354	2.9363647644529034	20.0	0.24051164872912556	False	False										ALKBH8	-
chr11	ENSG00000137760.10	107534223	0.00391029471030106	0.0165460010027892	False	False	107534234	A	T	-0.0038889827079002935	0.06917092330370167	0.9552180329807282	48.0	0.05622279596912906	0.0036891965803769354	2.9363647644529034	20.0	0.24051164872912556	False	False										ALKBH8	-
chr11	ENSG00000137760.10	107278127	0.0030536552250435	0.018550007916459	False	False	107278138	A	T	0.05724884391127151	0.06640991535784016	0.3895723116408853	31.0	0.8620526558842072	0.0036891965803769354	2.9363647644529034	20.0	0.24051164872912556	False	False										ALKBH8	-
chr11	ENSG00000137760.10	107281816	0.0580741585962825	0.0432173435053186	False	False	107281844	AC	GT	0.16218999940983198	0.0676116501091065	0.01730846220970957	44.0	2.398846931676748	0.0036891965803769354	2.9363647644529034	20.0	0.24051164872912556	False	False										ALKBH8	-
chr11	ENSG00000137760.10	107294654	0.0390899249873386	0.0322092194883519	False	False	107294664	A	T	0.033091497113545226	0.06505880497799163	0.6114798893432501	21.0	0.5086397932568782	0.0036891965803769354	2.9363647644529034	20.0	0.24051164872912556	False	False										ALKBH8	-
chr11	ENSG00000137760.10	107295906	-0.0159187729430382	0.0302131826532757	False	False	107295942	AC	GT	-0.06665763829997796	0.07073045868087799	0.34712149100156664	58.0	0.9424177298315596	0.0036891965803769354	2.9363647644529034	20.0	0.24051164872912556	False	False										ALKBH8	-
chr11	ENSG00000137760.10	107314205	-0.00455813944944524	0.0189920156707472	False	False	107314215	A	T	0.028643267861096968	0.06284366584456648	0.6489347734483395	4.0	0.45578607606916827	0.0036891965803769354	2.9363647644529034	20.0	0.24051164872912556	False	False										ALKBH8	-
chr11	ENSG00000137760.10	107356486	0.0243794854126492	0.0345905961492989	False	False	107356508	A	T	0.15063778848376766	0.0643516641653541	0.020073350844615152	21.0	2.340853036787021	0.0036891965803769354	2.9363647644529034	20.0	0.24051164872912556	False	False										ALKBH8	-
chr11	ENSG00000152404.11	107364073	-0.11462290816616601	0.027691760798005	False	False	107364099	AC	GT	-0.0748969443550496	0.06463831004056582	0.24773641710619604	19.0	1.15870826926084	0.00013404098941084564	3.891301111472732	23.0	0.02138980684969793	False	False										CWF19L2	-
chr11	ENSG00000152404.11	107382944	0.0545548228464465	0.0270353523227381	False	False	107382962	AC	GT	0.05090704202126955	0.06278794454769382	0.4182555790593908	4.0	0.8107773297563592	0.00013404098941084564	3.891301111472732	23.0	0.02138980684969793	False	False										CWF19L2	-
chr11	ENSG00000152404.11	107419582	-0.00983279428731541	0.0204828220679213	False	False	107419594	T	A	-0.08561928821471984	0.06859004312959333	0.2133134393018478	46.0	1.2482757599809586	0.00013404098941084564	3.891301111472732	23.0	0.02138980684969793	False	False										CWF19L2	-
chr11	ENSG00000152404.11	107427016	-0.00299950573370427	0.0190907188396627	False	False	107427034	AAAT	ATTT	0.003472574590767405	0.06741957974390038	0.958968327176047	37.0	0.051506915408821984	0.00013404098941084564	3.891301111472732	23.0	0.02138980684969793	False	False										CWF19L2	-
chr11	ENSG00000152404.11	107278127	-0.0943470395923086	0.0413494847583362	False	False	107278138	A	T	-0.1126042809153336	0.06609594380334241	0.08982126529856531	31.0	1.7036488842699498	0.00013404098941084564	3.891301111472732	23.0	0.02138980684969793	False	False										CWF19L2	-
chr11	ENSG00000152404.11	107281816	-0.156531261485654	0.0302987777569701	False	False	107281844	AC	GT	-0.12310282471624685	0.06799771104083485	0.07164350100735899	44.0	1.810396597648994	0.00013404098941084564	3.891301111472732	23.0	0.02138980684969793	False	False										CWF19L2	-
chr11	ENSG00000152404.11	107294654	0.0682777600187239	0.026211072404238	False	False	107294664	A	T	0.050350247072350314	0.06501189110983409	0.43942367913863056	21.0	0.7744775026969495	0.00013404098941084564	3.891301111472732	23.0	0.02138980684969793	False	False										CWF19L2	-
chr11	ENSG00000152404.11	107295906	0.018216829974117	0.0364315844502901	False	False	107295942	AC	GT	0.1489995165532951	0.07009681546279085	0.03476745726795576	58.0	2.125624617460515	0.00013404098941084564	3.891301111472732	23.0	0.02138980684969793	False	False										CWF19L2	-
chr11	ENSG00000152404.11	107314205	-0.26206354772161605	0.0467616515686467	False	False	107314215	A	T	-0.1460610540707647	0.06219522268817877	0.019623139833531925	4.0	2.3484288303469008	0.00013404098941084564	3.891301111472732	23.0	0.02138980684969793	False	False										CWF19L2	-
chr11	ENSG00000152404.11	107356486	-0.00414787286850639	0.0172967458037569	False	False	107356508	A	T	-0.003553010754397964	0.06509404461664149	0.95651707473297	21.0	0.054582731420711655	0.00013404098941084564	3.891301111472732	23.0	0.02138980684969793	False	False										CWF19L2	-
chr11	ENSG00000152404.11	107098353	-0.00136620605223772	0.0181597459100127	False	False	107098364	A	T	-0.030342996174080195	0.06769736021926401	0.6544429230797622	39.0	0.4482153525012305	0.00013404098941084564	3.891301111472732	23.0	0.02138980684969793	False	False										CWF19L2	-
chr11	ENSG00000152404.11	107099502	-0.0247933935365769	0.0323555673895499	False	False	107099533	AAAC	GTTT	-0.1258352946863438	0.0633798229211402	0.04821320034407616	12.0	1.9854156873065627	0.00013404098941084564	3.891301111472732	23.0	0.02138980684969793	False	False										CWF19L2	-
chr11	ENSG00000152404.11	107117100	-0.0156959938187075	0.0258426681101433	False	False	107117139	GT	AC	-0.09408191209719714	0.06666792728384068	0.15957867527813127	34.0	1.411201996675862	0.00013404098941084564	3.891301111472732	23.0	0.02138980684969793	False	False										CWF19L2	-
chr11	ENSG00000152404.11	107126300	-0.00459013436097343	0.0268592213418243	False	False	107126322	T	A	-0.07387156744134339	0.06282196409468054	0.24074949092262915	5.0	1.175887581770123	0.00013404098941084564	3.891301111472732	23.0	0.02138980684969793	False	False										CWF19L2	-
chr11	ENSG00000152404.11	107144009	0.0789723435672638	0.0366770247908383	False	False	107144020	A	T	0.06145340875589955	0.06624688434373589	0.3545784457918557	30.0	0.9276422486080343	0.00013404098941084564	3.891301111472732	23.0	0.02138980684969793	False	False										CWF19L2	-
chr11	ENSG00000152404.11	107154261	-0.105460713800537	0.0279697662078312	False	False	107154271	T	A	-0.09739371401113567	0.06281936617649997	0.1223109352041784	6.0	1.5503772154831066	0.00013404098941084564	3.891301111472732	23.0	0.02138980684969793	False	False										CWF19L2	-
chr11	ENSG00000152404.11	107156224	-0.109526058316679	0.0273261805217651	False	False	107156234	A	T	-0.09605450689094563	0.06479346364377625	0.13954878256484146	21.0	1.4824721737216802	0.00013404098941084564	3.891301111472732	23.0	0.02138980684969793	False	False										CWF19L2	-
chr11	ENSG00000152404.11	107157985	-0.0981387530874613	0.0254792140385839	False	False	107158000	T	A	-0.06337571475253131	0.06311841312262546	0.31631259130257355	7.0	1.004076490792092	0.00013404098941084564	3.891301111472732	23.0	0.02138980684969793	False	False										CWF19L2	-
chr11	ENSG00000152404.11	107173100	-0.0158095182846178	0.0252916239684428	False	False	107173120	AAAT	ATTT	-0.05891128286507126	0.06338977799804878	0.3536114767278993	9.0	0.9293498845647421	0.00013404098941084564	3.891301111472732	23.0	0.02138980684969793	False	False										CWF19L2	-
chr11	ENSG00000152404.11	107181967	-0.0961798172452726	0.0336084479298883	False	False	107181983	A	T	-0.10558334715279344	0.06301820215164627	0.09510279174236266	8.0	1.6754420714624465	0.00013404098941084564	3.891301111472732	23.0	0.02138980684969793	False	False										CWF19L2	-
chr11	ENSG00000152404.11	107184792	0.0932381879148464	0.031370496808704	False	False	107184816	AAAC	GTTT	0.11453823775736716	0.06208867751335324	0.06622869093021709	1.0	1.8447524145241094	0.00013404098941084564	3.891301111472732	23.0	0.02138980684969793	False	False										CWF19L2	-
chr11	ENSG00000152404.11	107227772	-0.0005249850455097349	0.018113363953699	False	False	107227805	AAAAAC	GTTTTT	0.021194786173472768	0.06273148567848033	0.735743839823211	3.0	0.33786520348175836	0.00013404098941084564	3.891301111472732	23.0	0.02138980684969793	False	False										CWF19L2	-
chr11	ENSG00000110680.8	14958323	-0.0122459653754238	0.0233091727566449	False	False	14958360	AAAAC	GTTTT	-0.03732354823730718	0.06307546080659304	0.5545649812892027	6.0	0.5917285067762182	0.2339623768637709	1.193268651974752	7.0	1.0	False	False										CALCA	-
chr11	ENSG00000110680.8	14974604	-0.0126215632227649	0.025881922586363997	False	False	14974615	T	A	-0.030562137666791507	0.06438557207202933	0.6354494060711827	16.0	0.47467369914180585	0.2339623768637709	1.193268651974752	7.0	1.0	False	False										CALCA	-
chr11	ENSG00000110680.8	14998211	-0.007344828047473409	0.019972268079491002	False	False	14998232	AC	GT	-0.02149363432584557	0.06400365075664148	0.7372960340324222	13.0	0.33581888020059913	0.2339623768637709	1.193268651974752	7.0	1.0	False	False										CALCA	-
chr11	ENSG00000110680.8	15029042	0.0018100589791993301	0.0177050460998988	False	False	15029054	A	T	0.024952117693741567	0.06833730907970498	0.7153737079826119	43.0	0.3651316978934414	0.2339623768637709	1.193268651974752	7.0	1.0	False	False										CALCA	-
chr11	ENSG00000110680.8	15047145	-0.0227572285556288	0.0275026685218675	True	False	15047179	AC	GT	-0.019474418296272708	0.06578269180615944	0.7674642186669144	26.0	0.2960416754251649	0.2339623768637709	1.193268651974752	7.0	1.0	False	False										CALCA	-
chr11	ENSG00000110680.8	15052484	-0.0114908950637693	0.0218975409638971	False	False	15052494	T	A	-0.0774419042261738	0.0648989681393326	0.2339623768637709	21.0	1.193268651974752	0.2339623768637709	1.193268651974752	7.0	1.0	True	False	14893440.0	0.13503982068379206	0.307862804332887	chr11:14893440						CALCA	-
chr11	ENSG00000110680.8	15068397	-0.00401058489211541	0.0189758244341268	False	False	15068445	AAAT	ATTT	-0.0380564658084846	0.06532468890385433	0.5607410429591271	23.0	0.5825740075776951	0.2339623768637709	1.193268651974752	7.0	1.0	False	False										CALCA	-
chr11	ENSG00000152270.4	14958323	-0.00486204193799145	0.0199585857290745	False	False	14958360	AAAAC	GTTTT	-0.031391402828241134	0.06308833305961521	0.6192167281511981	6.0	0.4975785744501742	0.0993317380714476	1.6544274972631583	13.0	1.0	False	False										PDE3B	+
chr11	ENSG00000152270.4	14974604	-0.00221178441316007	0.0158087854175147	False	False	14974615	T	A	-0.03585440384445413	0.06437424492486993	0.5780660594293601	16.0	0.5569681459766898	0.0993317380714476	1.6544274972631583	13.0	1.0	False	False										PDE3B	+
chr11	ENSG00000152270.4	14569564	-0.008088823674124071	0.019928669896455004	False	False	14569591	AC	GT	-0.05695119548240751	0.06444495588397922	0.3777326096720423	17.0	0.8837184338358026	0.0993317380714476	1.6544274972631583	13.0	1.0	False	False										PDE3B	+
chr11	ENSG00000152270.4	14583335	0.000826541657064921	0.0141310476890893	False	False	14583422	AAACT	AGTTT	-0.006127154218236926	0.06565198404115137	0.9257237050820172	25.0	0.09332778449462183	0.0993317380714476	1.6544274972631583	13.0	1.0	False	False										PDE3B	+
chr11	ENSG00000152270.4	14604002	0.0018100225115331699	0.0196502637067875	False	False	14604027	AAC	GTT	0.013551266995758574	0.06249426108535664	0.8285056002259212	1.0	0.21684018276893977	0.0993317380714476	1.6544274972631583	13.0	1.0	False	False										PDE3B	+
chr11	ENSG00000152270.4	14639209	0.00243659613105875	0.0192535331575491	False	False	14639268	AT	AT	0.09526602484630016	0.06493611867484166	0.14369318894716096	22.0	1.467072975570517	0.0993317380714476	1.6544274972631583	13.0	1.0	False	False										PDE3B	+
chr11	ENSG00000152270.4	14647682	-0.0155478113741535	0.0466105251592238	False	False	14647692	T	A	0.029537664235434108	0.06693573406655973	0.6594350072536329	34.0	0.4412839367095365	0.0993317380714476	1.6544274972631583	13.0	1.0	False	False										PDE3B	+
chr11	ENSG00000152270.4	14735242	-0.00471278052135184	0.0214679921882512	False	False	14735282	AC	GT	-0.1055388477738507	0.06379176358494927	0.0993317380714476	14.0	1.6544274972631583	0.0993317380714476	1.6544274972631583	13.0	1.0	True	False	14971607.0	0.03919177261797961	0.19311784590588316	chr11:14971607						PDE3B	+
chr11	ENSG00000152270.4	14757505	-0.0025883210220434	0.0270287771580554	False	False	14757542	GT	AC	0.09459199845374182	0.06902662368986158	0.17204866275545186	49.0	1.3703697703475421	0.0993317380714476	1.6544274972631583	13.0	1.0	False	False										PDE3B	+
chr11	ENSG00000152270.4	14778349	-0.00542729431543167	0.0243055020315721	False	False	14778360	T	A	0.011354659754186414	0.06950032397317413	0.8703820774723131	50.0	0.16337563776780534	0.0993317380714476	1.6544274972631583	13.0	1.0	False	False										PDE3B	+
chr11	ENSG00000152270.4	14837485	-0.00484660309841946	0.0211970470082722	False	False	14837516	AC	GT	-0.012319052496690087	0.0672621749966066	0.8548484118695322	36.0	0.1831497791635728	0.0993317380714476	1.6544274972631583	13.0	1.0	False	False										PDE3B	+
chr11	ENSG00000152270.4	14873056	-0.0153575752607738	0.0250268268266211	True	False	14873081	GT	AC	-0.034112336398413136	0.06437817303964903	0.5966869278052573	16.0	0.5298742537692727	0.0993317380714476	1.6544274972631583	13.0	1.0	False	False										PDE3B	+
chr11	ENSG00000152270.4	14882453	-0.0111000404226617	0.0230557919860978	False	False	14882483	AC	GT	-0.0787460658071166	0.06421563314269033	0.22129177150449536	16.0	1.226275627184722	0.0993317380714476	1.6544274972631583	13.0	1.0	False	False										PDE3B	+
chr11	ENSG00000175868.9	14958323	-0.012000826580680002	0.0444713436289348	False	False	14958360	AAAAC	GTTTT	-0.09362733636456153	0.06284217637078655	0.13751113627199113	6.0	1.4898805511148094	0.008505365661450772	2.6535830874925024	13.0	0.3198455326731593	False	False										CALCB	+
chr11	ENSG00000175868.9	14974604	-0.0162709316343397	0.0481282587954665	False	False	14974615	T	A	-0.09131092602520807	0.06414656178754692	0.15589226264359032	16.0	1.4234734252418608	0.008505365661450772	2.6535830874925024	13.0	0.3198455326731593	False	False										CALCB	+
chr11	ENSG00000175868.9	14998211	0.008263581174512941	0.0222004032389706	False	False	14998232	AC	GT	-0.03821738893581695	0.06397167121439623	0.5507869164669792	13.0	0.5974111385606021	0.008505365661450772	2.6535830874925024	13.0	0.3198455326731593	False	False										CALCB	+
chr11	ENSG00000175868.9	15029042	0.0015274262164413801	0.0213870690323124	False	False	15029054	A	T	-0.033145723754221146	0.0683210316750557	0.6280685466890883	43.0	0.48514671019411426	0.008505365661450772	2.6535830874925024	13.0	0.3198455326731593	False	False										CALCB	+
chr11	ENSG00000175868.9	15047145	0.009279155598912191	0.0318561089767931	False	False	15047179	AC	GT	-0.05807873661153753	0.06568410761266955	0.37750065321044335	26.0	0.8842129203310506	0.008505365661450772	2.6535830874925024	13.0	0.3198455326731593	False	False										CALCB	+
chr11	ENSG00000175868.9	15068397	0.00306991816328383	0.0157527278456303	False	False	15068445	AAAT	ATTT	0.01552755985479686	0.06536416380376013	0.8124344025146428	23.0	0.23755463163905147	0.008505365661450772	2.6535830874925024	13.0	0.3198455326731593	False	False										CALCB	+
chr11	ENSG00000175868.9	14837485	-0.00695123007954587	0.0186407880341136	False	False	14837516	AC	GT	-0.0543017428264907	0.06716803136667197	0.4197031461980984	36.0	0.8084462462515258	0.008505365661450772	2.6535830874925024	13.0	0.3198455326731593	False	False										CALCB	+
chr11	ENSG00000175868.9	14873056	0.00287518983620549	0.019411255771442003	False	False	14873081	GT	AC	-0.08197970200162903	0.06419883947128201	0.2028433881406367	16.0	1.2769654821922587	0.008505365661450772	2.6535830874925024	13.0	0.3198455326731593	False	False										CALCB	+
chr11	ENSG00000175868.9	14882453	-0.00288148207650156	0.0268187682290047	False	False	14882483	AC	GT	-0.1170109678681174	0.06397316713816023	0.06862582168110172	16.0	1.829063232330105	0.008505365661450772	2.6535830874925024	13.0	0.3198455326731593	False	False										CALCB	+
chr11	ENSG00000175868.9	15126542	0.0061224062335571705	0.0230124943308867	False	False	15126562	CTCTG	AGAGC	-0.05122127977478557	0.06254022644284628	0.4135435644798854	2.0	0.8190133405032556	0.008505365661450772	2.6535830874925024	13.0	0.3198455326731593	False	False										CALCB	+
chr11	ENSG00000175868.9	15131548	-0.00709853653316892	0.0182623433057484	True	False	15131560	T	A	-0.0127424179135894	0.06819389697802765	0.8519499806148076	42.0	0.18685569351895315	0.008505365661450772	2.6535830874925024	13.0	0.3198455326731593	False	False										CALCB	+
chr11	ENSG00000175868.9	15156374	0.0019864830101062898	0.0148805307264526	False	False	15156404	ATTT	AAAT	0.040682236056716815	0.06357580051888552	0.5228298763404208	10.0	0.6399012788621034	0.008505365661450772	2.6535830874925024	13.0	0.3198455326731593	False	False										CALCB	+
chr11	ENSG00000186104.6	14958323	0.000436100858470082	0.0161620587465286	False	False	14958360	AAAAC	GTTTT	0.016168341676444212	0.06311118957768183	0.7980153665307177	6.0	0.25618819395795167	0.0718202056063396	1.8082107664638432	6.0	0.7812910521994132	False	False										CYP2R1	-
chr11	ENSG00000186104.6	14974604	0.00295016416789717	0.0168856980070233	False	False	14974615	T	A	0.034873683090929544	0.06437648040364181	0.5885155520459784	16.0	0.5417146584011872	0.0718202056063396	1.8082107664638432	6.0	0.7812910521994132	False	False										CYP2R1	-
chr11	ENSG00000186104.6	14998211	0.00653736508269416	0.0180260382058738	False	False	14998232	AC	GT	-0.028685742371686168	0.06399209506075484	0.6543560726126194	13.0	0.4482700924926991	0.0718202056063396	1.8082107664638432	6.0	0.7812910521994132	False	False										CYP2R1	-
chr11	ENSG00000186104.6	14837485	0.016688308042339	0.0307771599247215	True	False	14837516	AC	GT	0.0994141426394571	0.06693404696889815	0.13890124457309833	36.0	1.485255219748647	0.0718202056063396	1.8082107664638432	6.0	0.7812910521994132	False	False										CYP2R1	-
chr11	ENSG00000186104.6	14873056	0.0191473716071059	0.042651688950297	False	False	14873081	GT	AC	0.060367756181711286	0.0642981816051801	0.3487365136135503	16.0	0.9388719039116316	0.0718202056063396	1.8082107664638432	6.0	0.7812910521994132	False	False										CYP2R1	-
chr11	ENSG00000186104.6	14882453	0.0199249348651576	0.0381873181728217	False	False	14882483	AC	GT	0.11569492713747127	0.06398309825558972	0.0718202056063396	16.0	1.8082107664638432	0.0718202056063396	1.8082107664638432	6.0	0.7812910521994132	True	False	14877948.0	0.1829438948493499	0.3587334358144283	chr11:14877948						CYP2R1	-
chr11	ENSG00000188487.7	15047145	-0.0107154444967041	0.0234911809892381	False	False	15047179	AC	GT	0.055107560979711936	0.06569518872269951	0.4024279323591648	26.0	0.8388370906783124	0.07434164957711697	1.7936577533382898	24.0	1.0	False	False										INSC	+
chr11	ENSG00000188487.7	15052484	-0.007267295523407809	0.020871397813410998	False	False	15052494	T	A	0.0437106010199478	0.06503224048398168	0.5021537107565992	21.0	0.6721373997673402	0.07434164957711697	1.7936577533382898	24.0	1.0	False	False										INSC	+
chr11	ENSG00000188487.7	15068397	-0.0069877232316004	0.0173998940570702	False	False	15068445	AAAT	ATTT	-0.009760877084731487	0.06536893082019132	0.8814298868346293	23.0	0.14931982154611778	0.07434164957711697	1.7936577533382898	24.0	1.0	False	False										INSC	+
chr11	ENSG00000188487.7	15126542	0.007572008254789109	0.0290096634764343	False	False	15126562	CTCTG	AGAGC	0.07294196605488944	0.0624556146579799	0.2439375624156338	2.0	1.1679008597439158	0.07434164957711697	1.7936577533382898	24.0	1.0	False	False										INSC	+
chr11	ENSG00000188487.7	15131548	-0.0159993615129576	0.0276341815957266	False	False	15131560	T	A	-0.0711988189346827	0.06802635358626312	0.2964427943367101	42.0	1.0466358283396247	0.07434164957711697	1.7936577533382898	24.0	1.0	False	False										INSC	+
chr11	ENSG00000188487.7	15156374	-0.013675973658327	0.0320924180082948	False	False	15156404	ATTT	AAAT	-0.1110251581252933	0.0632350993558127	0.0803702454621874	10.0	1.7557520942692666	0.07434164957711697	1.7936577533382898	24.0	1.0	False	False										INSC	+
chr11	ENSG00000188487.7	15204981	0.00660461969285761	0.0191786716552953	False	False	15205012	GT	AC	0.041812600521806034	0.06357283133825926	0.5113358169920423	10.0	0.6577117872779479	0.07434164957711697	1.7936577533382898	24.0	1.0	False	False										INSC	+
chr11	ENSG00000188487.7	15207795	0.00269695102205498	0.0185231295094336	False	False	15207805	T	A	-0.025655543112342426	0.068176985583782	0.7070590342407257	42.0	0.37630797097672486	0.07434164957711697	1.7936577533382898	24.0	1.0	False	False										INSC	+
chr11	ENSG00000188487.7	15210914	0.00029704105953175095	0.0172477611217619	False	False	15210960	ATTT	AAAT	0.03249131328843705	0.06359488160090533	0.6098698501790472	10.0	0.5109108228605383	0.07434164957711697	1.7936577533382898	24.0	1.0	False	False										INSC	+
chr11	ENSG00000188487.7	15221700	-0.003978735351112	0.0189461402031008	False	False	15221737	AC	GT	-0.09241880571308816	0.06594318275921146	0.16242693742413064	29.0	1.4014914331713597	0.07434164957711697	1.7936577533382898	24.0	1.0	False	False										INSC	+
chr11	ENSG00000188487.7	15234687	-0.00697588896494338	0.0216901843465151	False	False	15234698	T	A	-0.010848507412724778	0.06756976134252267	0.8725937116483399	38.0	0.16055269690434218	0.07434164957711697	1.7936577533382898	24.0	1.0	False	False										INSC	+
chr11	ENSG00000188487.7	15255241	0.0058708975366046105	0.0176447196983403	False	False	15255297	CCTT	AAGG	-0.034062254492516306	0.06308281292183328	0.5897027073528947	6.0	0.53996093253995	0.07434164957711697	1.7936577533382898	24.0	1.0	False	False										INSC	+
chr11	ENSG00000188487.7	15277274	-0.00229391895827805	0.0236000269042822	False	False	15277311	GT	AC	-0.02205082402822202	0.06866358243377628	0.7484184494220438	45.0	0.32114292972536496	0.07434164957711697	1.7936577533382898	24.0	1.0	False	False										INSC	+
chr11	ENSG00000188487.7	15284202	0.0103374419503234	0.0298968912859871	False	False	15284234	AC	GT	0.0998336271237397	0.06785871940666947	0.1426996163851233	42.0	1.471198218838294	0.07434164957711697	1.7936577533382898	24.0	1.0	False	False										INSC	+
chr11	ENSG00000188487.7	15295571	-0.00260326146085015	0.0199303753856834	False	False	15295617	GT	AC	-0.010044557039905044	0.06681193979031058	0.8806310738142565	33.0	0.1503407485462914	0.07434164957711697	1.7936577533382898	24.0	1.0	False	False										INSC	+
chr11	ENSG00000188487.7	15302850	0.0014878248864612401	0.0153311036159234	False	False	15302900	GT	AC	0.0242511398221004	0.06694525848229704	0.7175058236688059	34.0	0.36225328532435724	0.07434164957711697	1.7936577533382898	24.0	1.0	False	False										INSC	+
chr11	ENSG00000188487.7	15306273	-0.000709089552769833	0.0153185472526928	False	False	15306317	GTT	AAC	-0.007866534195317779	0.06375569853822141	0.9019025200467642	11.0	0.12338558553478647	0.07434164957711697	1.7936577533382898	24.0	1.0	False	False										INSC	+
chr11	ENSG00000188487.7	15310478	-0.008525975820308009	0.0241909356827864	False	False	15310489	T	A	-0.12430290251353278	0.06930134931381686	0.07434164957711697	52.0	1.7936577533382898	0.07434164957711697	1.7936577533382898	24.0	1.0	True	False	15174906.0	0.08738875609546046	0.25374758382964263	chr11:15174906						INSC	+
chr11	ENSG00000188487.7	15323079	1.08786031069387e-05	0.0152012474810445	False	False	15323111	A	T	0.02044749314567946	0.06802715620686241	0.7640251190186624	41.0	0.30057839083411175	0.07434164957711697	1.7936577533382898	24.0	1.0	False	False										INSC	+
chr11	ENSG00000188487.7	15332938	0.0163725522656463	0.0251306294622796	True	False	15332960	AAC	GTT	0.014834211772017328	0.06454261983891932	0.8184150446306984	17.0	0.22983591011705837	0.07434164957711697	1.7936577533382898	24.0	1.0	False	False										INSC	+
chr11	ENSG00000188487.7	15348014	0.00546998647641951	0.0272366764964632	False	False	15348071	ACTAT	AGTAT	-0.03061469722440586	0.06534140257317839	0.6398386117569541	23.0	0.46853443634178604	0.07434164957711697	1.7936577533382898	24.0	1.0	False	False										INSC	+
chr11	ENSG00000188487.7	15362174	-0.0145996922506204	0.0242582101741704	False	False	15362193	T	A	-0.040787408991197205	0.06306691530309495	0.518396189185701	6.0	0.6467322651690814	0.07434164957711697	1.7936577533382898	24.0	1.0	False	False										INSC	+
chr11	ENSG00000188487.7	15365512	0.004810514173290321	0.0232492893413735	False	False	15365537	AAAAAC	GTTTTT	0.088045308428571	0.06287431412863502	0.16264696416429966	6.0	1.4003382724531748	0.07434164957711697	1.7936577533382898	24.0	1.0	False	False										INSC	+
chr11	ENSG00000188487.7	15366453	0.0140595509482711	0.0220570154327029	False	False	15366469	AG	CT	0.03710549173655805	0.06282616655096886	0.5553118473263501	4.0	0.5906056946265462	0.07434164957711697	1.7936577533382898	24.0	1.0	False	False										INSC	+
chr11	ENSG00000110693.11	15915414	0.0107799576091322	0.0313958693853956	False	False	15915427	A	T						0.00965963477495849	2.6074470681936943	50.0	0.8399862143025848	False	False										SOX6	-
chr11	ENSG00000110693.11	15928852	0.0260064641223587	0.042088963833742	False	False	15928886	AC	GT						0.00965963477495849	2.6074470681936943	50.0	0.8399862143025848	False	False										SOX6	-
chr11	ENSG00000110693.11	15929414	-0.0257252296823896	0.0542324147705765	False	False	15929435	AC	GT	-0.1555227747839459	0.06350026571570293	0.015028865594453962	15.0	2.4491673071139104	0.00965963477495849	2.6074470681936943	50.0	0.8399862143025848	False	False										SOX6	-
chr11	ENSG00000110693.11	15935217	-0.0257244674311224	0.0516356996949473	False	False	15935288	CT	AG	-0.15799998435865348	0.06400617108321577	0.014271466775269703	19.0	2.468511733864448	0.00965963477495849	2.6074470681936943	50.0	0.8399862143025848	False	False										SOX6	-
chr11	ENSG00000110693.11	15941248	-0.0105939724882425	0.0398782223376458	False	False	15941296	ATGT	ACAT	-0.12613395527012736	0.06261531912046317	0.04503145778875623	6.0	2.014426454131187	0.00965963477495849	2.6074470681936943	50.0	0.8399862143025848	False	False										SOX6	-
chr11	ENSG00000110693.11	15956535	0.00241513179071209	0.0264762445873648	False	False	15956573	AC	GT	0.044350892916414315	0.06503040352494052	0.4959062002256014	21.0	0.6820024252103067	0.00965963477495849	2.6074470681936943	50.0	0.8399862143025848	False	False										SOX6	-
chr11	ENSG00000110693.11	15965738	0.0127403791062805	0.0306888541935898	False	False	15965793	AC	GT	0.11720849717204622	0.06255988141502042	0.06215109651380815	5.0	1.8735409102598595	0.00965963477495849	2.6074470681936943	50.0	0.8399862143025848	False	False										SOX6	-
chr11	ENSG00000110693.11	15975170	-0.0103319724585402	0.0267542084459755	False	False	15975215	AG	CT	-0.07099205338838352	0.06321252888990797	0.2624897127556429	8.0	1.1230693445602296	0.00965963477495849	2.6074470681936943	50.0	0.8399862143025848	False	False										SOX6	-
chr11	ENSG00000110693.11	16022262	-0.00014353702125701498	0.0143878672506349	False	False	16022300	GT	AC	-0.006502396981488741	0.06349872105752626	0.9185203345171128	9.0	0.10240201492559096	0.00965963477495849	2.6074470681936943	50.0	0.8399862143025848	False	False										SOX6	-
chr11	ENSG00000110693.11	16066487	-0.0039446590171869	0.0171474022571334	False	False	16066554	ATCT	AGAT	-0.004362074818005055	0.06262183332538653	0.9445209335520404	2.0	0.069657411582626	0.00965963477495849	2.6074470681936943	50.0	0.8399862143025848	False	False										SOX6	-
chr11	ENSG00000110693.11	16069248	-0.00329740041781964	0.0196087597232604	False	False	16069291	GT	AC	-0.0717309925517455	0.06709399986348387	0.2861855891289396	36.0	1.0691118832935362	0.00965963477495849	2.6074470681936943	50.0	0.8399862143025848	False	False										SOX6	-
chr11	ENSG00000110693.11	16086066	-0.00470123570223084	0.0170164679425816	False	False	16086099	AT	AT	-0.04671774727592309	0.06659387533030885	0.4836959239841975	32.0	0.7015321911241957	0.00965963477495849	2.6074470681936943	50.0	0.8399862143025848	False	False										SOX6	-
chr11	ENSG00000110693.11	16114399	0.00316443040128155	0.0218549482362353	False	False	16114409	A	T	-0.03208251189499959	0.06864492699413909	0.640715912935401	45.0	0.46736901472324094	0.00965963477495849	2.6074470681936943	50.0	0.8399862143025848	False	False										SOX6	-
chr11	ENSG00000110693.11	16127890	-0.00872447899738878	0.0467195051754355	False	False	16127935	AT	AT	-0.026868329859494947	0.06360550522511041	0.673084902105539	10.0	0.4224214517973481	0.00965963477495849	2.6074470681936943	50.0	0.8399862143025848	False	False										SOX6	-
chr11	ENSG00000110693.11	16138897	-0.00311725335356313	0.028818669111536	False	False	16138946	AAAC	GTTT	0.023477403738028733	0.06260516834875034	0.7079666434049314	2.0	0.3750074372014266	0.00965963477495849	2.6074470681936943	50.0	0.8399862143025848	False	False										SOX6	-
chr11	ENSG00000110693.11	16155209	-0.008429579296042291	0.0208815013177717	False	False	16155253	GTTTT	AAAAC	-0.0958400785740388	0.06282888541099346	0.12841482489441394	6.0	1.5254142731818892	0.00965963477495849	2.6074470681936943	50.0	0.8399862143025848	False	False										SOX6	-
chr11	ENSG00000110693.11	16176598	0.00675239350756939	0.0385100851835751	False	False	16176610	A	T						0.00965963477495849	2.6074470681936943	50.0	0.8399862143025848	False	False										SOX6	-
chr11	ENSG00000110693.11	16180412	0.00380521751511849	0.0172967472159384	False	False	16180453	GT	AC	0.038634997485655256	0.06676542548386437	0.5633947686051229	33.0	0.578667734170172	0.00965963477495849	2.6074470681936943	50.0	0.8399862143025848	False	False										SOX6	-
chr11	ENSG00000110693.11	16210952	-0.0112691425858438	0.0387887621030261	False	False	16210986	GT	AC	-0.01211722194684135	0.06362380493480202	0.8491121153141328	10.0	0.19045107345054849	0.00965963477495849	2.6074470681936943	50.0	0.8399862143025848	False	False										SOX6	-
chr11	ENSG00000110693.11	16213389	-0.00356928642341315	0.0191929651433883	False	False	16213427	T	A	-0.0034412555993470857	0.06579477991372619	0.9583325703200668	26.0	0.052302866638652086	0.00965963477495849	2.6074470681936943	50.0	0.8399862143025848	False	False										SOX6	-
chr11	ENSG00000110693.11	16219572	-0.0057804814645154206	0.0266646250028461	False	False	16219614	GTT	AAC	-0.00044728457649428205	0.06350005714807266	0.9943855338634008	9.0	0.00704384525908821	0.00965963477495849	2.6074470681936943	50.0	0.8399862143025848	False	False										SOX6	-
chr11	ENSG00000110693.11	16261822	0.0273192305735893	0.0313545089853718	False	False	16261862	GT	AC	0.07197168889887999	0.06932455616116298	0.3003952858201258	50.0	1.0381846330406077	0.00965963477495849	2.6074470681936943	50.0	0.8399862143025848	False	False										SOX6	-
chr11	ENSG00000110693.11	16270643	0.0169089889063561	0.0254106355113123	False	False	16270671	A	T	0.045495553505201985	0.06960115759733877	0.5140592858209879	51.0	0.6536608739815202	0.00965963477495849	2.6074470681936943	50.0	0.8399862143025848	False	False										SOX6	-
chr11	ENSG00000110693.11	16280377	0.009518250774799071	0.034178075543934	False	False	16280432	AT	AT	0.0363424435903075	0.06518971419956357	0.5777251009978788	22.0	0.5574873894837662	0.00965963477495849	2.6074470681936943	50.0	0.8399862143025848	False	False										SOX6	-
chr11	ENSG00000110693.11	16281492	0.0236475093448076	0.0283622270861741	False	False	16281546	GT	AC	0.08518324342503472	0.06642435346700253	0.20101855377155808	32.0	1.2824098237907728	0.00965963477495849	2.6074470681936943	50.0	0.8399862143025848	False	False										SOX6	-
chr11	ENSG00000110693.11	16292185	0.0383543188510558	0.0387696888387988	True	False	16292215	AC	GT	0.08256641814938219	0.06571290610427666	0.2102195831438842	27.0	1.2564718720301535	0.00965963477495849	2.6074470681936943	50.0	0.8399862143025848	False	False										SOX6	-
chr11	ENSG00000110693.11	16312776	-0.00331027376151635	0.017026748776329	False	False	16312823	AT	AT	0.017283539824176988	0.07215800368704567	0.8109551576039147	65.0	0.2395235308772803	0.00965963477495849	2.6074470681936943	50.0	0.8399862143025848	False	False										SOX6	-
chr11	ENSG00000110693.11	16312910	-0.0024662656471862603	0.0175793511636787	False	False	16312944	AAAT	ATTT	-0.05860180257158885	0.06596829424811552	0.3752938526174231	28.0	0.8883328459453518	0.00965963477495849	2.6074470681936943	50.0	0.8399862143025848	False	False										SOX6	-
chr11	ENSG00000110693.11	16337655	-0.00685433617343645	0.0349612446779455	False	False	16337665	T	A	-0.13656039087496866	0.06987377602036159	0.052042468003709014	56.0	1.954386876632719	0.00965963477495849	2.6074470681936943	50.0	0.8399862143025848	False	False										SOX6	-
chr11	ENSG00000110693.11	16341391	-0.0138108218204062	0.0247498406878394	False	False	16341406	T	A	-0.07825611836991259	0.06799028589772428	0.2510149185415278	42.0	1.1509896941399964	0.00965963477495849	2.6074470681936943	50.0	0.8399862143025848	False	False										SOX6	-
chr11	ENSG00000110693.11	16373797	-0.0114323415949726	0.0247088967180908	False	False	16373860	ATGG	ATCC	-0.04246428140557562	0.06422445097078516	0.509122284536083	15.0	0.6611855884123019	0.00965963477495849	2.6074470681936943	50.0	0.8399862143025848	False	False										SOX6	-
chr11	ENSG00000110693.11	16385349	0.0005778844088829139	0.0160581393482639	False	False	16385359	A	T	0.04665274509242198	0.06558173110100149	0.4775708461168249	25.0	0.7113680030887375	0.00965963477495849	2.6074470681936943	50.0	0.8399862143025848	False	False										SOX6	-
chr11	ENSG00000110693.11	16441077	-0.00601439861036245	0.0168722191920273	False	False	16441091	A	T	-0.06339162793428138	0.06299248995608839	0.31522297930220483	6.0	1.0063362787924597	0.00965963477495849	2.6074470681936943	50.0	0.8399862143025848	False	False										SOX6	-
chr11	ENSG00000110693.11	16447502	-0.000155619326122919	0.0197632771989132	False	False	16447512	A	T	-0.08890902012833525	0.06511315548866868	0.17342155494216446	23.0	1.3654540232473857	0.00965963477495849	2.6074470681936943	50.0	0.8399862143025848	False	False										SOX6	-
chr11	ENSG00000110693.11	16460251	0.006025373807295779	0.0177595103931638	False	False	16460262	A	T	0.03232177608849388	0.06800583113582594	0.635068035629234	41.0	0.475279480430709	0.00965963477495849	2.6074470681936943	50.0	0.8399862143025848	False	False										SOX6	-
chr11	ENSG00000110693.11	16468991	0.0026083450926385	0.0155367806697553	False	False	16469037	CT	AG	0.05434247041715873	0.06555620436421009	0.40798770570796816	25.0	0.8289447344335052	0.00965963477495849	2.6074470681936943	50.0	0.8399862143025848	False	False										SOX6	-
chr11	ENSG00000110693.11	16489340	0.0103199229568692	0.0226382852095085	False	False	16489362	AAAC	GTTT	0.07589902317897616	0.06219835654992493	0.2234796171779205	0.0	1.2202737723150945	0.00965963477495849	2.6074470681936943	50.0	0.8399862143025848	False	False										SOX6	-
chr11	ENSG00000110693.11	16513048	-0.00530846496520475	0.0159889604089148	False	False	16513090	GT	AC	-0.04233501862695336	0.06383037937706319	0.507798823197958	12.0	0.663242472316654	0.00965963477495849	2.6074470681936943	50.0	0.8399862143025848	False	False										SOX6	-
chr11	ENSG00000110693.11	16583443	-0.0032983121994636802	0.021520117671749002	False	False	16583453	T	A	0.028426280970245587	0.06465848313742473	0.6605970863186601	18.0	0.4396373003342586	0.00965963477495849	2.6074470681936943	50.0	0.8399862143025848	False	False										SOX6	-
chr11	ENSG00000110693.11	16615069	-0.00400960677742492	0.0167965568504677	False	False	16615079	A	T	0.021198683700610347	0.06453521699459139	0.7428333613536642	17.0	0.32848241143106377	0.00965963477495849	2.6074470681936943	50.0	0.8399862143025848	False	False										SOX6	-
chr11	ENSG00000110693.11	16618846	0.00491071204497898	0.0221716525703565	False	False	16618876	ATGT	ACAT	0.0978531592120214	0.06491974617588547	0.13307835478847066	22.0	1.5072942359772978	0.00965963477495849	2.6074470681936943	50.0	0.8399862143025848	False	False										SOX6	-
chr11	ENSG00000110693.11	16713598	-0.00283708545011786	0.0160348894036825	False	False	16713647	GT	AC	-0.05009090289199994	0.06764352398356385	0.4597856457801788	39.0	0.740512911541556	0.00965963477495849	2.6074470681936943	50.0	0.8399862143025848	False	False										SOX6	-
chr11	ENSG00000110693.11	16727824	-0.00805334274768656	0.0242089829252872	False	False	16727835	A	T	0.009555424759454091	0.068839696123375	0.8897351306149948	46.0	0.13880689918108863	0.00965963477495849	2.6074470681936943	50.0	0.8399862143025848	False	False										SOX6	-
chr11	ENSG00000110693.11	16733626	0.00391412120789402	0.0339933537424665	False	False	16733673	AC	GT	0.02764818728729729	0.06801537059873984	0.6847783818973006	41.0	0.406499105186226	0.00965963477495849	2.6074470681936943	50.0	0.8399862143025848	False	False										SOX6	-
chr11	ENSG00000110693.11	16748984	-0.000865642758399122	0.015498604717907	False	False	16748994	T	A	-0.018375755753512447	0.06725592142345553	0.7849381966594049	36.0	0.2732213813236658	0.00965963477495849	2.6074470681936943	50.0	0.8399862143025848	False	False										SOX6	-
chr11	ENSG00000110693.11	16795350	0.000503579119710369	0.0159765613464522	False	False	16795364	G	C	-0.031987832151009366	0.06678111830137025	0.6324093281143837	33.0	0.4789951555865608	0.00965963477495849	2.6074470681936943	50.0	0.8399862143025848	False	False										SOX6	-
chr11	ENSG00000110693.11	16801523	0.00472644693171339	0.0219754554812218	False	False	16801537	G	C	0.09722024205921044	0.06384614430108528	0.12912730286829854	14.0	1.522726910504412	0.00965963477495849	2.6074470681936943	50.0	0.8399862143025848	False	False										SOX6	-
chr11	ENSG00000110693.11	16824095	0.00411547300643424	0.0273976506913082	False	False	16824106	T	A	0.03812442130703442	0.06706681247521462	0.5703010542915614	35.0	0.5684543502216357	0.00965963477495849	2.6074470681936943	50.0	0.8399862143025848	False	False										SOX6	-
chr11	ENSG00000110693.11	16840339	-0.0018104238909218899	0.0189565204202912	False	False	16840368	T	A	-0.08091418587249573	0.06393968655351781	0.20691252306932767	14.0	1.2654767364987032	0.00965963477495849	2.6074470681936943	50.0	0.8399862143025848	False	False										SOX6	-
chr11	ENSG00000110693.11	16844530	0.000798395608685661	0.0164351090822452	False	False	16844555	ATTT	AAAT	0.03566430878861553	0.06333210917476699	0.5738520273472707	8.0	0.5631315497514654	0.00965963477495849	2.6074470681936943	50.0	0.8399862143025848	False	False										SOX6	-
chr11	ENSG00000110693.11	16851398	-0.005493437731790771	0.0247933511613389	False	False	16851418	T	A	-0.031615625546987915	0.06271421407097785	0.6146125244911407	3.0	0.504122167762581	0.00965963477495849	2.6074470681936943	50.0	0.8399862143025848	False	False										SOX6	-
chr11	ENSG00000110693.11	16851700	-0.000249429618597531	0.0238303665181195	False	False	16851711	T	A	-0.002436122777980037	0.06772834517345684	0.971339968751574	39.0	0.03596902850263007	0.00965963477495849	2.6074470681936943	50.0	0.8399862143025848	False	False										SOX6	-
chr11	ENSG00000110696.5	16583443	0.00282350326358147	0.0228464799801378	False	False	16583453	T	A	-0.02348055624903885	0.06466678877939311	0.7168505935090383	18.0	0.3631006996364296	0.11445552831445888	1.5847106270102769	14.0	1.0	False	False										C11orf58	+
chr11	ENSG00000110696.5	16615069	0.00153452128304379	0.0244725226984896	False	False	16615079	A	T	-0.02024975166822421	0.06453648669413596	0.7539666505307694	17.0	0.31377214201628023	0.11445552831445888	1.5847106270102769	14.0	1.0	False	False										C11orf58	+
chr11	ENSG00000110696.5	16618846	-0.00213963642606222	0.0157315379109327	False	False	16618876	ATGT	ACAT	0.004982225649720663	0.06523199767727808	0.9391841340612002	22.0	0.07637702089654225	0.11445552831445888	1.5847106270102769	14.0	1.0	False	False										C11orf58	+
chr11	ENSG00000110696.5	16713598	-0.00845678144537928	0.0251439130940324	False	False	16713647	GT	AC	-0.07849313280861922	0.06751958017411988	0.246293728451946	39.0	1.162524005721017	0.11445552831445888	1.5847106270102769	14.0	1.0	False	False										C11orf58	+
chr11	ENSG00000110696.5	16727824	0.0100027313954021	0.0258764303508824	False	False	16727835	A	T	-0.04399535658013765	0.06877618100716805	0.5230688312053977	46.0	0.6396888564596561	0.11445552831445888	1.5847106270102769	14.0	1.0	False	False										C11orf58	+
chr11	ENSG00000110696.5	16733626	0.00818895486006695	0.0232448181049489	False	False	16733673	AC	GT	0.06238321159126981	0.06790885554644248	0.35931302961153466	41.0	0.9186314669757067	0.11445552831445888	1.5847106270102769	14.0	1.0	False	False										C11orf58	+
chr11	ENSG00000110696.5	16748984	0.0032568493926724102	0.0190714386653659	False	False	16748994	T	A	-0.02341801297221516	0.0672488320700759	0.7279994730148127	36.0	0.3482292889163143	0.11445552831445888	1.5847106270102769	14.0	1.0	False	False										C11orf58	+
chr11	ENSG00000110696.5	16795350	-0.00450419821274533	0.017161489121366003	False	False	16795364	G	C	-0.014823950318025844	0.06680796875911296	0.8246024901552057	33.0	0.2218889541676685	0.11445552831445888	1.5847106270102769	14.0	1.0	False	False										C11orf58	+
chr11	ENSG00000110696.5	16801523	0.00638179930890906	0.0170533280906042	False	False	16801537	G	C	0.010757534140546345	0.06414631793618727	0.8669563686033815	14.0	0.167703065221108	0.11445552831445888	1.5847106270102769	14.0	1.0	False	False										C11orf58	+
chr11	ENSG00000110696.5	16824095	0.009871928862126171	0.0234005228246722	True	False	16824106	T	A	0.10576229359202742	0.0667391836650702	0.11445552831445888	35.0	1.5847106270102769	0.11445552831445888	1.5847106270102769	14.0	1.0	True	False	16814631.0	0.5070424924415584	0.6545421002944425	chr11:16814631						C11orf58	+
chr11	ENSG00000110696.5	16840339	0.0027459555415978603	0.0192222953708553	False	False	16840368	T	A	-0.031429643198871884	0.064118337660896	0.6244475290529494	14.0	0.49018181608348144	0.11445552831445888	1.5847106270102769	14.0	1.0	False	False										C11orf58	+
chr11	ENSG00000110696.5	16844530	-0.0020274386319377	0.0200316633584312	False	False	16844555	ATTT	AAAT	-0.014278119515782891	0.06336596502307514	0.8219090217548667	8.0	0.22532789503929151	0.11445552831445888	1.5847106270102769	14.0	1.0	False	False										C11orf58	+
chr11	ENSG00000110696.5	16851398	0.000426612550295607	0.0182915065239827	False	False	16851418	T	A	-0.07336612949379849	0.06257648583062038	0.2421255812861797	3.0	1.1724232915920383	0.11445552831445888	1.5847106270102769	14.0	1.0	False	False										C11orf58	+
chr11	ENSG00000110696.5	16851700	-0.00567934013785385	0.0190182135240507	False	False	16851711	T	A	-0.08843437741940785	0.0674631860496857	0.1912863460068543	39.0	1.3108538537488752	0.11445552831445888	1.5847106270102769	14.0	1.0	False	False										C11orf58	+
chr11	ENSG00000172508.6	67192333	0.00107607811204434	0.0246076673828292	False	False	67192363	AC	GT	-0.009760554944550416	0.06593490635755105	0.8824462657480849	27.0	0.14803319643196264	0.0390252628000607	2.0750104135918637	9.0	0.6849844180265393	False	False										CARNS1	+
chr11	ENSG00000172508.6	67227988	-0.00855496872425269	0.0191100793519547	False	False	67228014	AC	GT	-0.028375081785536462	0.06506824496717843	0.6631759708897922	21.0	0.4360818675814808	0.0390252628000607	2.0750104135918637	9.0	0.6849844180265393	False	False										CARNS1	+
chr11	ENSG00000172508.6	67231019	0.0272147703188348	0.0467537246650397	False	False	67231041	T	A	0.11894970502593293	0.06851662876628123	0.08401802754019409	47.0	1.736070603118627	0.0390252628000607	2.0750104135918637	9.0	0.6849844180265393	False	False										CARNS1	+
chr11	ENSG00000172508.6	67238583	-0.0152260925791846	0.0317637026313757	False	False	67238611	ATT	AAT	0.014107309876424876	0.063113159101925	0.8233094708054134	6.0	0.2235240649836936	0.0390252628000607	2.0750104135918637	9.0	0.6849844180265393	False	False										CARNS1	+
chr11	ENSG00000172508.6	67244902	-0.0267749297945604	0.028826678876954	False	False	67244920	T	A	0.02647981123022601	0.06520993331189141	0.6850605257358666	22.0	0.40607020871461713	0.0390252628000607	2.0750104135918637	9.0	0.6849844180265393	False	False										CARNS1	+
chr11	ENSG00000172508.6	67249811	0.0321151223074652	0.0288264213659474	True	False	67249832	T	A	0.09018592201506186	0.0669931616510997	0.1796185242363804	36.0	1.3461959369039787	0.0390252628000607	2.0750104135918637	9.0	0.6849844180265393	False	False										CARNS1	+
chr11	ENSG00000172508.6	67108790	-0.0185526519559969	0.0371502846962021	False	False	67108834	AAAAT	ATTTT	-0.04545166002992545	0.06572717277271932	0.4899331678245594	26.0	0.6915200838942914	0.0390252628000607	2.0750104135918637	9.0	0.6849844180265393	False	False										CARNS1	+
chr11	ENSG00000172508.6	67140088	0.00113069973089097	0.0213649056659239	False	False	67140118	CGGGGG	CCCCCG	0.07675675232865649	0.06560106379706955	0.2431852040663577	26.0	1.170053469957377	0.0390252628000607	2.0750104135918637	9.0	0.6849844180265393	False	False										CARNS1	+
chr11	ENSG00000172531.10	67192333	-0.00062551829086919	0.0217448479591302	False	False	67192363	AC	GT	0.04065714947158108	0.06588352687811523	0.5377749306392055	27.0	0.617106451310613	0.08040023258788588	1.755914416597164	9.0	1.0	False	False										PPP1CA	-
chr11	ENSG00000172531.10	67227988	0.00856606314926143	0.0232209127796376	False	False	67228014	AC	GT	0.11356088864848568	0.06467336196746908	0.08040023258788588	21.0	1.755914416597164	0.08040023258788588	1.755914416597164	9.0	1.0	True	False	67093360.0	0.1673357665958074	0.342217134139476	chr11:67093360						PPP1CA	-
chr11	ENSG00000172531.10	67231019	0.00522971189223529	0.0167052893584539	False	False	67231041	T	A	0.025333018227630337	0.06898440949427419	0.7138186287526638	47.0	0.3672281666734136	0.08040023258788588	1.755914416597164	9.0	1.0	False	False										PPP1CA	-
chr11	ENSG00000172531.10	67238583	0.00675455121062255	0.0167937780999584	False	False	67238611	ATT	AAT	0.04183372152388547	0.06306418471208712	0.5077142320412962	6.0	0.6633514999816917	0.08040023258788588	1.755914416597164	9.0	1.0	False	False										PPP1CA	-
chr11	ENSG00000172531.10	67244902	0.00255584855717629	0.0175064900249877	False	False	67244920	T	A	0.07710289302597649	0.06503861844228362	0.2370195335404192	22.0	1.1854940168263093	0.08040023258788588	1.755914416597164	9.0	1.0	False	False										PPP1CA	-
chr11	ENSG00000172531.10	67249811	0.0166135064294977	0.0242631660278317	True	False	67249832	T	A	-0.011418210671800459	0.06726289425292957	0.8653581289842893	36.0	0.16975497112664237	0.08040023258788588	1.755914416597164	9.0	1.0	False	False										PPP1CA	-
chr11	ENSG00000172531.10	67108790	-0.00423402697389927	0.0240647613979361	False	False	67108834	AAAAT	ATTTT	0.08655356168034789	0.06554825329977351	0.18798972253866936	26.0	1.3204556540127814	0.08040023258788588	1.755914416597164	9.0	1.0	False	False										PPP1CA	-
chr11	ENSG00000172531.10	67140088	-5.18432122427066e-05	0.013889371484529	False	False	67140118	CGGGGG	CCCCCG	0.006877997662760058	0.065793613196403	0.9168323408399262	26.0	0.10453898681971283	0.08040023258788588	1.755914416597164	9.0	1.0	False	False										PPP1CA	-
chr11	ENSG00000172531.10	67146715	-0.005516562391345179	0.0234600046419865	False	False	67146752	GT	AC	-0.05999743728653986	0.06364281384526041	0.3467483545781964	11.0	0.9427213170117866	0.08040023258788588	1.755914416597164	9.0	1.0	False	False										PPP1CA	-
chr11	ENSG00000172613.3	67192333	0.0913368392003805	0.0336939957129874	True	False	67192363	AC	GT	0.105607177688897	0.0655693169236087	0.10863432673811088	27.0	1.6106188480190249	0.044730030984463036	2.018166804685618	11.0	0.8494525510320458	False	False										RAD9A	+
chr11	ENSG00000172613.3	67227988	0.0030974910138311103	0.017704097846755	False	False	67228014	AC	GT	-0.017829049299613663	0.06508410871811686	0.7843714222128151	21.0	0.27393859500838114	0.044730030984463036	2.018166804685618	11.0	0.8494525510320458	False	False										RAD9A	+
chr11	ENSG00000172613.3	67231019	0.0275334336955106	0.0325299223631804	False	False	67231041	T	A	0.04117222517130012	0.06894804282157631	0.5510514814264321	47.0	0.597148569943393	0.044730030984463036	2.018166804685618	11.0	0.8494525510320458	False	False										RAD9A	+
chr11	ENSG00000172613.3	67238583	0.00173366950481751	0.0166158538306556	False	False	67238611	ATT	AAT	0.002947481642452742	0.06311916612944407	0.9627917785897452	6.0	0.04669709413473683	0.044730030984463036	2.018166804685618	11.0	0.8494525510320458	False	False										RAD9A	+
chr11	ENSG00000172613.3	67244902	-0.0104369299475386	0.0210020117350342	False	False	67244920	T	A	-0.0610999723062241	0.0651109296764908	0.34900332497392084	22.0	0.9383980939882829	0.044730030984463036	2.018166804685618	11.0	0.8494525510320458	False	False										RAD9A	+
chr11	ENSG00000172613.3	67249811	0.00773326036190735	0.019562679869553002	False	False	67249832	T	A	0.08842157427772733	0.06700380299878332	0.1883172826842888	36.0	1.3196500843292869	0.044730030984463036	2.018166804685618	11.0	0.8494525510320458	False	False										RAD9A	+
chr11	ENSG00000172613.3	67140088	-0.019276004981601	0.0256769388938477	False	False	67140118	CGGGGG	CCCCCG	-0.02400297690750469	0.06577621305528535	0.7155058891455318	26.0	0.36491880259707304	0.044730030984463036	2.018166804685618	11.0	0.8494525510320458	False	False										RAD9A	+
chr11	ENSG00000172613.3	67146715	0.012097951049479	0.0240948401184135	False	False	67146752	GT	AC	0.10388972519192374	0.06341266720290809	0.1026350101486521	11.0	1.6383118669255312	0.044730030984463036	2.018166804685618	11.0	0.8494525510320458	False	False										RAD9A	+
chr11	ENSG00000172613.3	67063810	0.00886911686234562	0.0197761445046786	False	False	67063845	GT	AC	0.041656458625468615	0.06675731432152701	0.5332635782633159	33.0	0.6239984194815907	0.044730030984463036	2.018166804685618	11.0	0.8494525510320458	False	False										RAD9A	+
chr11	ENSG00000172613.3	67065523	-0.009149149414405209	0.0224269824886707	False	False	67065552	T	A	-0.06505451085005695	0.06682310194419458	0.3313431712440771	34.0	0.9735332386153727	0.044730030984463036	2.018166804685618	11.0	0.8494525510320458	False	False										RAD9A	+
chr11	ENSG00000175463.7	67192333	-0.0608889852084862	0.049649457039545	False	False	67192363	AC	GT	-0.16107699244012616	0.06507701799996027	0.014039145642027457	27.0	2.4751747604695793	0.007295773270640702	2.707038729695026	9.0	0.22214205659512917	False	False										TBC1D10C	+
chr11	ENSG00000175463.7	67227988	0.0125374939696131	0.0209819441476485	False	False	67228014	AC	GT	0.057968711776957976	0.06498499267610994	0.3732842315262847	21.0	0.892032289145255	0.007295773270640702	2.707038729695026	9.0	0.22214205659512917	False	False										TBC1D10C	+
chr11	ENSG00000175463.7	67231019	0.0129881807632643	0.0347764580706598	False	False	67231041	T	A	0.12209614328512798	0.06849026805372377	0.0760832099648245	47.0	1.7826787185203563	0.007295773270640702	2.707038729695026	9.0	0.22214205659512917	False	False										TBC1D10C	+
chr11	ENSG00000175463.7	67238583	0.00684348218934157	0.0240352487716849	False	False	67238611	ATT	AAT	0.08284651501405407	0.06290245578690871	0.1890185403204351	6.0	1.317063284376508	0.007295773270640702	2.707038729695026	9.0	0.22214205659512917	False	False										TBC1D10C	+
chr11	ENSG00000175463.7	67244902	0.0054008459686763705	0.0174290527259984	False	False	67244920	T	A	0.06961985654169353	0.06507452603452066	0.28578531977760746	22.0	1.0698480770303525	0.007295773270640702	2.707038729695026	9.0	0.22214205659512917	False	False										TBC1D10C	+
chr11	ENSG00000175463.7	67249811	0.00913552779947761	0.0230751150296377	False	False	67249832	T	A	0.09240812645219633	0.06697945717910242	0.1690891137043106	36.0	1.3796487810448792	0.007295773270640702	2.707038729695026	9.0	0.22214205659512917	False	False										TBC1D10C	+
chr11	ENSG00000175463.7	67108790	0.00195286030770078	0.0213251447093526	False	False	67108834	AAAAT	ATTTT	-0.08400514695513822	0.06556260466991896	0.20137420923129887	26.0	1.2812966687042096	0.007295773270640702	2.707038729695026	9.0	0.22214205659512917	False	False										TBC1D10C	+
chr11	ENSG00000175463.7	67146715	-0.0123370487885396	0.0286932677192937	False	False	67146752	GT	AC	-0.12824487967115264	0.06323119440985177	0.04361850019182746	11.0	2.0281900550525007	0.007295773270640702	2.707038729695026	9.0	0.22214205659512917	False	False										TBC1D10C	+
chr11	ENSG00000175482.4	67108790	-0.006647007912042971	0.0199735089963859	False	False	67108834	AAAAT	ATTTT	0.043390243210925744	0.06573320359898556	0.5098496847550162	26.0	0.6600962806503983	0.00934031313329932	2.6214302236260623	7.0	0.22128938414832322	False	False										POLD4	-
chr11	ENSG00000175482.4	67140088	0.005365115432986771	0.0269420868895884	False	False	67140118	CGGGGG	CCCCCG	-0.03659292160245757	0.0657511034947183	0.578382551004862	26.0	0.5565369956931145	0.00934031313329932	2.6214302236260623	7.0	0.22128938414832322	False	False										POLD4	-
chr11	ENSG00000175482.4	67146715	-0.0546146897363646	0.0461752952940981	True	False	67146752	GT	AC	-0.061421945610108004	0.06363728979800476	0.33539854799427704	11.0	0.9651879551293177	0.00934031313329932	2.6214302236260623	7.0	0.22128938414832322	False	False										POLD4	-
chr11	ENSG00000175482.4	67063810	0.007726719669901609	0.0207438387197789	False	False	67063845	GT	AC	0.014126656507012525	0.06680864323279474	0.8327287610811727	33.0	0.21144953442308634	0.00934031313329932	2.6214302236260623	7.0	0.22128938414832322	False	False										POLD4	-
chr11	ENSG00000175482.4	67065523	-0.0168635374846422	0.0272513575915407	False	False	67065552	T	A	0.006404310512893982	0.06696357971391981	0.9238934060410572	34.0	0.09563871197230381	0.00934031313329932	2.6214302236260623	7.0	0.22128938414832322	False	False										POLD4	-
chr11	ENSG00000175482.4	67027831	-0.0064908348936407205	0.0202930455304994	False	False	67027849	A	T	-0.00046885994612994383	0.06608185278213248	0.9943451224539712	28.0	0.007095139230973808	0.00934031313329932	2.6214302236260623	7.0	0.22128938414832322	False	False										POLD4	-
chr11	ENSG00000175505.9	67192333	0.00142832114579318	0.0167254761055542	False	False	67192363	AC	GT	0.07802000540604948	0.06573705456148236	0.2365113188185344	27.0	1.1868497292205136	0.050831822041962765	1.963123257898305	9.0	0.8099432467901678	False	False										CLCF1	-
chr11	ENSG00000175505.9	67227988	-0.000603956424195544	0.0157763590430212	False	False	67228014	AC	GT	-0.0048732084427029025	0.06509368254903371	0.9403859116894824	21.0	0.07486453756909538	0.050831822041962765	1.963123257898305	9.0	0.8099432467901678	False	False										CLCF1	-
chr11	ENSG00000175505.9	67231019	0.0167146129931464	0.0249210243895159	False	False	67231041	T	A	0.0382139927309141	0.06895615207056484	0.580046583892476	47.0	0.5541781492071746	0.050831822041962765	1.963123257898305	9.0	0.8099432467901678	False	False										CLCF1	-
chr11	ENSG00000175505.9	67238583	0.0201471298526425	0.0280249798905244	False	False	67238611	ATT	AAT	-0.028397794017502576	0.0630939843229825	0.6530360551749503	6.0	0.45008718853658525	0.050831822041962765	1.963123257898305	9.0	0.8099432467901678	False	False										CLCF1	-
chr11	ENSG00000175505.9	67108790	0.000871932249674818	0.0123012890539126	False	False	67108834	AAAAT	ATTTT	-0.042135559574587284	0.06573673700014084	0.5221747623721256	26.0	0.6409743090001108	0.050831822041962765	1.963123257898305	9.0	0.8099432467901678	False	False										CLCF1	-
chr11	ENSG00000175505.9	67146715	0.00646574198239782	0.0246198731312609	False	False	67146752	GT	AC	0.09632103233362964	0.06346121851178678	0.13035048237147412	11.0	1.517793616202622	0.050831822041962765	1.963123257898305	9.0	0.8099432467901678	False	False										CLCF1	-
chr11	ENSG00000175505.9	67063810	-0.000144270716525647	0.0147601383002109	False	False	67063845	GT	AC	-0.0005724589040667253	0.06681529953010941	0.9931716084301031	33.0	0.008567781751973655	0.050831822041962765	1.963123257898305	9.0	0.8099432467901678	False	False										CLCF1	-
chr11	ENSG00000175505.9	67065523	0.00347579471016772	0.0204006268940939	False	False	67065552	T	A	0.06572525626986654	0.06682015856409143	0.32637120886080984	34.0	0.9836141919182263	0.050831822041962765	1.963123257898305	9.0	0.8099432467901678	False	False										CLCF1	-
chr11	ENSG00000110713.11	3625394	0.00411121685322845	0.0170832256504746	False	False	3625405	A	T	0.07324097341377625	0.06491962957606949	0.2603898600137091	21.0	1.128179163868399	0.00431301981118543	2.8815211834983243	27.0	0.3308850147310121	False	False										NUP98	-
chr11	ENSG00000110713.11	3630844	-0.015985166964149	0.0303942943274157	False	False	3630864	AT	AT						0.00431301981118543	2.8815211834983243	27.0	0.3308850147310121	False	False										NUP98	-
chr11	ENSG00000110713.11	3665412	-0.0075330330773019	0.03175750438104499	False	False	3665422	A	T						0.00431301981118543	2.8815211834983243	27.0	0.3308850147310121	False	False										NUP98	-
chr11	ENSG00000110713.11	3677586	0.00313179714850247	0.0274351099915566	False	False	3677623	ATTT	AAAT	-0.06638695229663259	0.06348810888582081	0.29674042890459285	10.0	1.045659627632399	0.00431301981118543	2.8815211834983243	27.0	0.3308850147310121	False	False										NUP98	-
chr11	ENSG00000110713.11	3699210	-0.007274557128457991	0.017935972822428002	False	False	3699226	AC	GT	0.0024282154918115586	0.06262224449010538	0.9690996332657812	2.0	0.03877560620164658	0.00431301981118543	2.8815211834983243	27.0	0.3308850147310121	False	False										NUP98	-
chr11	ENSG00000110713.11	3702842	-0.0056533764316999795	0.0292534802223197	False	False	3702853	T	A	-0.08386367962991831	0.06302275408894567	0.1845038148924215	7.0	1.3306889050192776	0.00431301981118543	2.8815211834983243	27.0	0.3308850147310121	False	False										NUP98	-
chr11	ENSG00000110713.11	3708210	0.0302262761917708	0.0303167019659112	False	False	3708224	AAT	ATT	0.0701684576749605	0.06222453341368377	0.2605129064143334	0.0	1.127665469316798	0.00431301981118543	2.8815211834983243	27.0	0.3308850147310121	False	False										NUP98	-
chr11	ENSG00000110713.11	3711490	-0.000560310461989803	0.0187361892992003	False	False	3711507	T	A	-0.014958259728292596	0.06883513687470068	0.8281801879660395	46.0	0.21730558559825106	0.00431301981118543	2.8815211834983243	27.0	0.3308850147310121	False	False										NUP98	-
chr11	ENSG00000110713.11	3731046	0.007651451760252841	0.0247173718080321	False	False	3731070	G	C	0.0515529359287512	0.06875129623240313	0.4541822636361207	46.0	0.7498467484087059	0.00431301981118543	2.8815211834983243	27.0	0.3308850147310121	False	False										NUP98	-
chr11	ENSG00000110713.11	3742198	0.00835797579504307	0.0333220004829196	False	False	3742238	GT	AC	0.06147178474575664	0.06698867793539666	0.35980091913096746	35.0	0.9176443936546939	0.00431301981118543	2.8815211834983243	27.0	0.3308850147310121	False	False										NUP98	-
chr11	ENSG00000110713.11	3743691	-0.0054695441379414705	0.0213163462498731	False	False	3743707	AT	AT	0.0072531715892457035	0.0657934387806891	0.9123135153934192	26.0	0.11024156395629174	0.00431301981118543	2.8815211834983243	27.0	0.3308850147310121	False	False										NUP98	-
chr11	ENSG00000110713.11	3756979	-0.0113910442023691	0.0501500553478866	False	False	3757020	GT	AC	-0.047825425048644496	0.06844046550052965	0.4854463657700264	44.0	0.6987887165711107	0.00431301981118543	2.8815211834983243	27.0	0.3308850147310121	False	False										NUP98	-
chr11	ENSG00000110713.11	3757064	0.022979426273628	0.0370385915365506	False	False	3757079	GT	AC	-0.04395320510401248	0.06382591488783942	0.4917001608177667	12.0	0.6886419909726474	0.00431301981118543	2.8815211834983243	27.0	0.3308850147310121	False	False										NUP98	-
chr11	ENSG00000110713.11	3757156	-0.0325157189927573	0.0279215375989121	False	False	3757173	AC	GT	-0.08229497700866367	0.0630310252735633	0.1928798041020908	7.0	1.3056265014172335	0.00431301981118543	2.8815211834983243	27.0	0.3308850147310121	False	False										NUP98	-
chr11	ENSG00000110713.11	3771854	-0.0123478236319334	0.0255607028202966	False	False	3771875	T	A	0.037990741875049576	0.0630738738297212	0.5475039769504744	6.0	0.6023213664918082	0.00431301981118543	2.8815211834983243	27.0	0.3308850147310121	False	False										NUP98	-
chr11	ENSG00000110713.11	3773749	0.00912755828536231	0.0192459230412956	False	False	3773779	AAAT	ATTT	0.0696108778131212	0.06577809618545515	0.2910432875877085	27.0	1.0582683575526401	0.00431301981118543	2.8815211834983243	27.0	0.3308850147310121	False	False										NUP98	-
chr11	ENSG00000110713.11	3789983	0.0185429640189517	0.0260088636111242	False	False	3790021	A	T	0.06206338713422696	0.06389502584533736	0.33234406499761515	13.0	0.9713336259454058	0.00431301981118543	2.8815211834983243	27.0	0.3308850147310121	False	False										NUP98	-
chr11	ENSG00000110713.11	3791717	0.00625364229328739	0.0178816252751042	False	False	3791743	AAAAG	CTTTT	0.030487382183413094	0.06284023658533762	0.627984788101577	4.0	0.48515702422620494	0.00431301981118543	2.8815211834983243	27.0	0.3308850147310121	False	False										NUP98	-
chr11	ENSG00000110713.11	3796767	0.00135330832357409	0.0157494469590393	False	False	3796799	A	T	-0.015043115792587559	0.06593058618126671	0.8197199379251479	27.0	0.22816596459841362	0.00431301981118543	2.8815211834983243	27.0	0.3308850147310121	False	False										NUP98	-
chr11	ENSG00000110713.11	3815203	-0.060834443949197	0.0405227932749353	False	False	3815223	AAAT	ATTT	-0.02194026151590986	0.06285432762887798	0.7273306627835021	4.0	0.34906524886330276	0.00431301981118543	2.8815211834983243	27.0	0.3308850147310121	False	False										NUP98	-
chr11	ENSG00000110713.11	3822366	0.0158977625653185	0.0262263105060648	False	False	3822380	A	T	-0.016511867956187122	0.06710645563850813	0.8058671277505869	35.0	0.24605483629077274	0.00431301981118543	2.8815211834983243	27.0	0.3308850147310121	False	False										NUP98	-
chr11	ENSG00000110713.11	3846954	-0.0109610988064531	0.0237193530033761	False	False	3846964	A	T	-0.12549958551647558	0.06703947770483422	0.0625360658519371	38.0	1.8720251083851418	0.00431301981118543	2.8815211834983243	27.0	0.3308850147310121	False	False										NUP98	-
chr11	ENSG00000110713.11	3860821	-0.00600429204798538	0.0172511520241294	False	False	3860859	AC	GT	-0.0667399787130175	0.06711730041253819	0.32112627912211783	36.0	0.9943781752662656	0.00431301981118543	2.8815211834983243	27.0	0.3308850147310121	False	False										NUP98	-
chr11	ENSG00000110713.11	3870351	-0.00659684978365246	0.0189992729209205	False	False	3870390	AC	GT	0.02440609945721297	0.06755360943377474	0.7182347702570188	38.0	0.3612849063400403	0.00431301981118543	2.8815211834983243	27.0	0.3308850147310121	False	False										NUP98	-
chr11	ENSG00000110713.11	3877114	0.00930968559027912	0.0197593400090345	False	False	3877135	CTCTT	AAGAG	0.07933952616621726	0.06230297819638748	0.2040146163210186	1.0	1.2734467671212804	0.00431301981118543	2.8815211834983243	27.0	0.3308850147310121	False	False										NUP98	-
chr11	ENSG00000110713.11	3889073	0.000976945980408421	0.0173043261260817	False	False	3889111	AGGC	CCTG	-0.04015723458560918	0.06332130713901069	0.5265442194321726	8.0	0.6341820218185183	0.00431301981118543	2.8815211834983243	27.0	0.3308850147310121	False	False										NUP98	-
chr11	ENSG00000110713.11	3898474	-0.0252844189989075	0.0256413398156339	False	False	3898497	ATT	AAT	-0.07513784283775983	0.06332055877520029	0.23651052609800485	9.0	1.1866263389196088	0.00431301981118543	2.8815211834983243	27.0	0.3308850147310121	False	False										NUP98	-
chr11	ENSG00000110713.11	3906414	0.0359454606021166	0.0284910826676339	False	False	3906426	T	A	0.06289463339924772	0.06775002389475576	0.3542659175757681	40.0	0.9283337448994778	0.00431301981118543	2.8815211834983243	27.0	0.3308850147310121	False	False										NUP98	-
chr11	ENSG00000129744.2	3625394	0.0005304098079295651	0.0195170860831184	False	False	3625405	A	T	-0.0038898678306210936	0.06509396301411106	0.9523991586664642	21.0	0.05975773559489454	0.017077916873165778	2.4031194401825133	14.0	0.5357955105683154	False	False										ART1	+
chr11	ENSG00000129744.2	3630844	-0.0027369080621992697	0.0444367017143641	False	False	3630864	AT	AT						0.017077916873165778	2.4031194401825133	14.0	0.5357955105683154	False	False										ART1	+
chr11	ENSG00000129744.2	3665412	-0.0080193693842656	0.0487805962766568	False	False	3665422	A	T						0.017077916873165778	2.4031194401825133	14.0	0.5357955105683154	False	False										ART1	+
chr11	ENSG00000129744.2	3677586	0.0873537283159985	0.0487171790114159	True	False	3677623	ATTT	AAAT	0.07527810974418943	0.0634479354345295	0.2365826785967929	10.0	1.1864548346394534	0.017077916873165778	2.4031194401825133	14.0	0.5357955105683154	False	False										ART1	+
chr11	ENSG00000129744.2	3699210	-0.00820241823836471	0.0251747679727073	False	False	3699226	AC	GT	-0.0772820916617401	0.06243514213772865	0.2169294500530677	2.0	1.237797961463111	0.017077916873165778	2.4031194401825133	14.0	0.5357955105683154	False	False										ART1	+
chr11	ENSG00000129744.2	3702842	-0.058256747781559	0.060358813667535	False	False	3702853	T	A	-0.14923637574746065	0.06253730100200237	0.017760869712779417	7.0	2.3863577953689155	0.017077916873165778	2.4031194401825133	14.0	0.5357955105683154	False	False										ART1	+
chr11	ENSG00000129744.2	3708210	-0.000708449212526508	0.0260427888036255	False	False	3708224	AAT	ATT	-0.018677760274579246	0.062367404601257725	0.7648162521506691	0.0	0.29947951809113094	0.017077916873165778	2.4031194401825133	14.0	0.5357955105683154	False	False										ART1	+
chr11	ENSG00000129744.2	3711490	-0.00153983193901854	0.0211582072469095	False	False	3711507	T	A	-0.024452362846446626	0.06882225481675737	0.7227217737243503	46.0	0.3552973222332259	0.017077916873165778	2.4031194401825133	14.0	0.5357955105683154	False	False										ART1	+
chr11	ENSG00000129744.2	3731046	-0.0411944843316866	0.0467238895372106	False	False	3731070	G	C	-0.11195997892865044	0.0684100046422874	0.10320421124840204	46.0	1.636602416767602	0.017077916873165778	2.4031194401825133	14.0	0.5357955105683154	False	False										ART1	+
chr11	ENSG00000129744.2	3743691	-0.0103215425074937	0.0254445394967914	False	False	3743707	AT	AT	-0.02668493894317338	0.06577173941574864	0.6853235669865219	26.0	0.405720438294868	0.017077916873165778	2.4031194401825133	14.0	0.5357955105683154	False	False										ART1	+
chr11	ENSG00000129744.2	3756979	-0.0103898512494862	0.0283682323993299	False	False	3757020	GT	AC	-0.06629828132709102	0.06836811909375735	0.3332833885420824	44.0	0.9697251029558406	0.017077916873165778	2.4031194401825133	14.0	0.5357955105683154	False	False										ART1	+
chr11	ENSG00000129744.2	3757064	-0.00378226353009196	0.0263656468415572	False	False	3757079	GT	AC	-0.08383920665932834	0.06366272697445026	0.18909331464875467	12.0	1.316927669356286	0.017077916873165778	2.4031194401825133	14.0	0.5357955105683154	False	False										ART1	+
chr11	ENSG00000129744.2	3757156	-0.0264482116085703	0.0318567450756319	False	False	3757173	AC	GT	-0.05409283295392127	0.06315295608039326	0.3925211672306012	7.0	0.8565368323386395	0.017077916873165778	2.4031194401825133	14.0	0.5357955105683154	False	False										ART1	+
chr11	ENSG00000129744.2	3771854	0.00267789034383522	0.0215521040058709	False	False	3771875	T	A	0.06356902514175446	0.06299177771686075	0.3138679034245161	6.0	1.0091638535347955	0.017077916873165778	2.4031194401825133	14.0	0.5357955105683154	False	False										ART1	+
chr11	ENSG00000129744.2	3773749	0.0327729530728858	0.038682135246103	False	False	3773779	AAAT	ATTT	0.055374492344201096	0.06583687567200111	0.4011731887650253	27.0	0.8410862723814	0.017077916873165778	2.4031194401825133	14.0	0.5357955105683154	False	False										ART1	+
chr11	ENSG00000129749.3	3625394	-0.0046566001113302604	0.0160654074376104	False	False	3625405	A	T	-0.02638832906046804	0.06507178747969451	0.6854579974153969	21.0	0.4055264206274102	0.1325377164129516	1.5089586831857225	15.0	1.0	False	False										CHRNA10	-
chr11	ENSG00000129749.3	3630844	-0.010949183514775999	0.027766022573087003	False	False	3630864	AT	AT						0.1325377164129516	1.5089586831857225	15.0	1.0	False	False										CHRNA10	-
chr11	ENSG00000129749.3	3665412	-0.00668836400659341	0.0318351442276958	False	False	3665422	A	T						0.1325377164129516	1.5089586831857225	15.0	1.0	False	False										CHRNA10	-
chr11	ENSG00000129749.3	3677586	0.00995380639928031	0.0200448994610904	False	False	3677623	ATTT	AAAT	0.004838584208767425	0.063627731461547	0.9394446874270754	10.0	0.07604521012495301	0.1325377164129516	1.5089586831857225	15.0	1.0	False	False										CHRNA10	-
chr11	ENSG00000129749.3	3699210	0.0023303445492500697	0.0153308129401403	False	False	3699226	AC	GT	0.033073398456255884	0.06258816997517493	0.5976612661066042	2.0	0.5284289102776798	0.1325377164129516	1.5089586831857225	15.0	1.0	False	False										CHRNA10	-
chr11	ENSG00000129749.3	3702842	0.00454907087230206	0.0535280946487925	False	False	3702853	T	A	-0.06663543193206889	0.0631049829795152	0.29201239837520004	7.0	1.0559456446363313	0.1325377164129516	1.5089586831857225	15.0	1.0	False	False										CHRNA10	-
chr11	ENSG00000129749.3	3708210	-0.0142506213985107	0.0361960697320687	False	False	3708224	AAT	ATT	-0.09371203925697813	0.06210378077359462	0.1325377164129516	0.0	1.5089586831857225	0.1325377164129516	1.5089586831857225	15.0	1.0	True	False	3662302.0	0.14656015682768808	0.3199555753460987	chr11:3662302						CHRNA10	-
chr11	ENSG00000129749.3	3711490	0.00179653041398272	0.0165036302479614	False	False	3711507	T	A	0.037686520084742235	0.0687939338710853	0.5843962714300772	46.0	0.5478174886082828	0.1325377164129516	1.5089586831857225	15.0	1.0	False	False										CHRNA10	-
chr11	ENSG00000129749.3	3731046	-0.000366211406410292	0.015985559257458	False	False	3731070	G	C	-0.002280091460855865	0.06884266013125523	0.9736099416471736	46.0	0.03312032766468711	0.1325377164129516	1.5089586831857225	15.0	1.0	False	False										CHRNA10	-
chr11	ENSG00000129749.3	3742198	-0.000984978946347327	0.0339636960009059	False	False	3742238	GT	AC	0.008310178376759195	0.06711328801091994	0.9015673423761796	35.0	0.1238231447609459	0.1325377164129516	1.5089586831857225	15.0	1.0	False	False										CHRNA10	-
chr11	ENSG00000129749.3	3743691	-0.00775977298318423	0.0198949661396254	False	False	3743707	AT	AT	-0.010466166624027644	0.06579156577467278	0.8737443106461591	26.0	0.15908067395557737	0.1325377164129516	1.5089586831857225	15.0	1.0	False	False										CHRNA10	-
chr11	ENSG00000129749.3	3756979	0.0272173719027675	0.0426175716013377	False	False	3757020	GT	AC	0.024895687858207238	0.06849763385537018	0.7166267926775289	44.0	0.36345325315577204	0.1325377164129516	1.5089586831857225	15.0	1.0	False	False										CHRNA10	-
chr11	ENSG00000129749.3	3757064	0.019252356164913	0.0375515917460545	False	False	3757079	GT	AC	-0.016666063641942324	0.06387878324025778	0.7943877159026903	12.0	0.2609013947441474	0.1325377164129516	1.5089586831857225	15.0	1.0	False	False										CHRNA10	-
chr11	ENSG00000129749.3	3757156	0.0009325612601271859	0.0142191435648101	False	False	3757173	AC	GT	-0.002192854592362209	0.06324540114154506	0.9723688286984472	7.0	0.03467215880969015	0.1325377164129516	1.5089586831857225	15.0	1.0	False	False										CHRNA10	-
chr11	ENSG00000129749.3	3771854	-0.0312887353954131	0.0368238293581212	True	False	3771875	T	A	0.015699284997277282	0.06311166138355047	0.8037544092681397	6.0	0.2487541074519894	0.1325377164129516	1.5089586831857225	15.0	1.0	False	False										CHRNA10	-
chr11	ENSG00000129749.3	3773749	-0.008733905246370459	0.0242569459362213	False	False	3773779	AAAT	ATTT	-0.021881595771077702	0.06592225974145316	0.7402441657034344	27.0	0.33193030483022323	0.1325377164129516	1.5089586831857225	15.0	1.0	False	False										CHRNA10	-
chr11	ENSG00000129749.3	3789983	0.00169372443713417	0.0140225392329841	False	False	3790021	A	T	-0.01892943942548596	0.06400696927739986	0.7676799549720215	13.0	0.29574028639674604	0.1325377164129516	1.5089586831857225	15.0	1.0	False	False										CHRNA10	-
chr11	ENSG00000167311.9	3625394	0.0646279460276381	0.0481488203582998	False	False	3625405	A	T	0.03287771000890342	0.06505926425336253	0.613784534838952	21.0	0.5053501662863358	0.000993729451195647	3.3367268666194563	12.0	0.06275454564701756	False	False										ART5	-
chr11	ENSG00000167311.9	3630844	-0.019079152125772	0.0431522069404389	False	False	3630864	AT	AT						0.000993729451195647	3.3367268666194563	12.0	0.06275454564701756	False	False										ART5	-
chr11	ENSG00000167311.9	3665412	0.00358368161414674	0.0297217218929239	False	False	3665422	A	T						0.000993729451195647	3.3367268666194563	12.0	0.06275454564701756	False	False										ART5	-
chr11	ENSG00000167311.9	3677586	0.10217172867691	0.0375638372977001	True	False	3677623	ATTT	AAAT	0.06371251337465708	0.06349920193446297	0.31666947096142795	10.0	1.0033592774979168	0.000993729451195647	3.3367268666194563	12.0	0.06275454564701756	False	False										ART5	-
chr11	ENSG00000167311.9	3699210	0.000863273947324124	0.0148977701749115	False	False	3699226	AC	GT	-0.002390027854640137	0.06262225025130193	0.969585355852924	2.0	0.038165793229227626	0.000993729451195647	3.3367268666194563	12.0	0.06275454564701756	False	False										ART5	-
chr11	ENSG00000167311.9	3702842	-0.0035277449847154296	0.0273652374304573	False	False	3702853	T	A	-0.11089544244717024	0.06285545961472068	0.07890387661818436	7.0	1.7642929210432288	0.000993729451195647	3.3367268666194563	12.0	0.06275454564701756	False	False										ART5	-
chr11	ENSG00000167311.9	3708210	0.00138323557281965	0.0127945919020003	False	False	3708224	AAT	ATT	0.091362249281477	0.062117402945248514	0.1425686166555606	0.0	1.4707995658158064	0.000993729451195647	3.3367268666194563	12.0	0.06275454564701756	False	False										ART5	-
chr11	ENSG00000167311.9	3711490	0.008234296393436	0.0196072181849291	False	False	3711507	T	A	0.036793825323098134	0.06879622407864489	0.5933351755075513	46.0	0.5348233252022235	0.000993729451195647	3.3367268666194563	12.0	0.06275454564701756	False	False										ART5	-
chr11	ENSG00000167311.9	3731046	-0.10118901008143802	0.0535963617200865	False	False	3731070	G	C	-0.18552469577208655	0.06764769999062893	0.006621095038934849	46.0	2.7425129871050578	0.000993729451195647	3.3367268666194563	12.0	0.06275454564701756	False	False										ART5	-
chr11	ENSG00000167311.9	3743691	-0.0505361100212915	0.033257294158618	False	False	3743707	AT	AT	-0.05280114787094318	0.06570338829032364	0.4224374441894228	26.0	0.8036289945600779	0.000993729451195647	3.3367268666194563	12.0	0.06275454564701756	False	False										ART5	-
chr11	ENSG00000167311.9	3756979	-0.0549221207281201	0.0471502415834458	False	False	3757020	GT	AC	-0.17875287227821512	0.06741530630494197	0.008615556254006278	44.0	2.6515176163356156	0.000993729451195647	3.3367268666194563	12.0	0.06275454564701756	False	False										ART5	-
chr11	ENSG00000167311.9	3757064	0.00180542739923057	0.0235684447792886	False	False	3757079	GT	AC	-0.0837865221525803	0.06366301007539214	0.1893724337363852	12.0	1.3160942602832812	0.000993729451195647	3.3367268666194563	12.0	0.06275454564701756	False	False										ART5	-
chr11	ENSG00000167311.9	3757156	-0.0521158916211752	0.0315380585252192	False	False	3757173	AC	GT	-0.0622995313697884	0.06312269856053701	0.3246168476033682	7.0	0.9869592522258984	0.000993729451195647	3.3367268666194563	12.0	0.06275454564701756	False	False										ART5	-
chr11	ENSG00000148985.15	3731046	-0.0261375027605747	0.0317446263003305	False	False	3731070	G	C	-0.06270117311110777	0.06870738016784204	0.3625035141526681	46.0	0.9125827961703388	0.0002506369323000902	3.7137818724150797	22.0	0.03435637691542578	False	False										PGAP2	+
chr11	ENSG00000148985.15	3742198	0.0152789010390489	0.0284288484863321	False	False	3742238	GT	AC	0.025904868100453785	0.06709308236950348	0.6997898513374446	35.0	0.38610341313262714	0.0002506369323000902	3.7137818724150797	22.0	0.03435637691542578	False	False										PGAP2	+
chr11	ENSG00000148985.15	3743691	-0.000555901730713111	0.0269723245858052	False	False	3743707	AT	AT	0.053814176220337635	0.06569983014855202	0.41357841330911227	26.0	0.8190915577507573	0.0002506369323000902	3.7137818724150797	22.0	0.03435637691542578	False	False										PGAP2	+
chr11	ENSG00000148985.15	3756979	-0.0084985205212968	0.0209889831882898	False	False	3757020	GT	AC	0.027564287874131062	0.06849283606121799	0.6877634863572474	44.0	0.40244045157502994	0.0002506369323000902	3.7137818724150797	22.0	0.03435637691542578	False	False										PGAP2	+
chr11	ENSG00000148985.15	3757064	0.0166279907085179	0.037668209643028	False	False	3757079	GT	AC	0.12494778843374847	0.063386989270976	0.0498276174632177	12.0	1.971189827294105	0.0002506369323000902	3.7137818724150797	22.0	0.03435637691542578	False	False										PGAP2	+
chr11	ENSG00000148985.15	3757156	-0.0041462280544792	0.0200752261445938	False	False	3757173	AC	GT	-0.0975078256148396	0.06294417285003802	0.12261878869356438	7.0	1.5491160054982072	0.0002506369323000902	3.7137818724150797	22.0	0.03435637691542578	False	False										PGAP2	+
chr11	ENSG00000148985.15	3771854	-0.0028393584529578697	0.0342659922991931	False	False	3771875	T	A	-0.1156385420754115	0.06269599476289903	0.06629843302263795	6.0	1.8444326868522987	0.0002506369323000902	3.7137818724150797	22.0	0.03435637691542578	False	False										PGAP2	+
chr11	ENSG00000148985.15	3773749	0.0379657001582323	0.027769884944402003	False	False	3773779	AAAT	ATTT	0.09005634000710733	0.06567011945833393	0.17160409653751854	27.0	1.3713442392052577	0.0002506369323000902	3.7137818724150797	22.0	0.03435637691542578	False	False										PGAP2	+
chr11	ENSG00000148985.15	3789983	-0.0186334917955301	0.0303342037432663	False	False	3790021	A	T	-0.11366844579040712	0.06360351973814256	0.07515595120802529	13.0	1.787140810105844	0.0002506369323000902	3.7137818724150797	22.0	0.03435637691542578	False	False										PGAP2	+
chr11	ENSG00000148985.15	3791717	-0.0361363529247766	0.0331752237612728	False	False	3791743	AAAAG	CTTTT	-0.10447924609301078	0.06252538100093122	0.09596025363983238	4.0	1.6709893553700172	0.0002506369323000902	3.7137818724150797	22.0	0.03435637691542578	False	False										PGAP2	+
chr11	ENSG00000148985.15	3791778	-0.00406085304133615	0.029232586775847	False	False	3791804	GT	AC	-0.10820009512183644	0.06390504123389568	0.09171589106270164	15.0	1.6931386481047501	0.0002506369323000902	3.7137818724150797	22.0	0.03435637691542578	False	False										PGAP2	+
chr11	ENSG00000148985.15	3796767	0.0451739575412019	0.0319545835450477	False	False	3796799	A	T	0.09438716753749066	0.06564367126037525	0.15182967999848962	27.0	1.4378715529651669	0.0002506369323000902	3.7137818724150797	22.0	0.03435637691542578	False	False										PGAP2	+
chr11	ENSG00000148985.15	3815203	-0.0199823151304956	0.0389713487382894	False	False	3815223	AAAT	ATTT	-0.0982875723289784	0.06256505083093115	0.11744028299849164	4.0	1.5709660748870775	0.0002506369323000902	3.7137818724150797	22.0	0.03435637691542578	False	False										PGAP2	+
chr11	ENSG00000148985.15	3822366	0.0538403452896427	0.0336437051615579	True	False	3822380	A	T	0.15311254934284962	0.06632422910157136	0.02188886136092626	35.0	2.308546234414085	0.0002506369323000902	3.7137818724150797	22.0	0.03435637691542578	False	False										PGAP2	+
chr11	ENSG00000148985.15	3846954	-0.0290637678809471	0.0394830713587567	False	False	3846964	A	T	-0.1708083072148885	0.06658069304072002	0.010972663352690414	38.0	2.565433001882753	0.0002506369323000902	3.7137818724150797	22.0	0.03435637691542578	False	False										PGAP2	+
chr11	ENSG00000148985.15	3860821	-0.00166385964519125	0.0151540681922557	False	False	3860859	AC	GT	-0.044922600066666485	0.06719937109175816	0.5045138093434022	36.0	0.6684973287224132	0.0002506369323000902	3.7137818724150797	22.0	0.03435637691542578	False	False										PGAP2	+
chr11	ENSG00000148985.15	3870351	-0.00199603063692236	0.0171517261340011	False	False	3870390	AC	GT	-0.06145866510696085	0.06744599843877366	0.36317728830121704	38.0	0.9112277455978651	0.0002506369323000902	3.7137818724150797	22.0	0.03435637691542578	False	False										PGAP2	+
chr11	ENSG00000148985.15	3889073	0.00235080333928575	0.0272732253606045	False	False	3889111	AGGC	CCTG	0.015789350212341614	0.06336452507382045	0.8034248008957604	8.0	0.24918280684573624	0.0002506369323000902	3.7137818724150797	22.0	0.03435637691542578	False	False										PGAP2	+
chr11	ENSG00000148985.15	3898474	0.0179441075293528	0.0349697083560501	False	False	3898497	ATT	AAT	0.12655407541268612	0.0629895045659952	0.04560705847440675	9.0	2.0091295571327	0.0002506369323000902	3.7137818724150797	22.0	0.03435637691542578	False	False										PGAP2	+
chr11	ENSG00000148985.15	3906414	-0.0151931945956853	0.0333970025174949	False	False	3906426	T	A	-0.09854072954612136	0.06755403110153313	0.14609496682538464	40.0	1.4586950318037348	0.0002506369323000902	3.7137818724150797	22.0	0.03435637691542578	False	False										PGAP2	+
chr11	ENSG00000148985.15	3941359	0.0031594319371303	0.0166604691274418	False	False	3941370	T	A	0.025009951981320416	0.06635157004280226	0.7065771331960324	30.0	0.37693082417171025	0.0002506369323000902	3.7137818724150797	22.0	0.03435637691542578	False	False										PGAP2	+
chr11	ENSG00000177105.9	3756979	0.0187618817802649	0.0297843960758258	False	False	3757020	GT	AC	0.044498406689533435	0.06845099997904994	0.5163431266564165	44.0	0.6500767951257481	0.0361479930702753	2.1081105835044127	20.0	1.0	False	False										RHOG	-
chr11	ENSG00000177105.9	3757064	0.0336293918232291	0.0467476958394599	False	False	3757079	GT	AC	0.06925917488319383	0.06373424308493975	0.27824312317208605	12.0	1.0866870230323582	0.0361479930702753	2.1081105835044127	20.0	1.0	False	False										RHOG	-
chr11	ENSG00000177105.9	3757156	0.00306839230260328	0.0197694164298863	False	False	3757173	AC	GT	-0.05750611786381345	0.06314089154924038	0.36329980958418	7.0	0.9107587247000993	0.0361479930702753	2.1081105835044127	20.0	1.0	False	False										RHOG	-
chr11	ENSG00000177105.9	3771854	-0.00935034719851047	0.0276545164210703	False	False	3771875	T	A	-0.04789744412096863	0.06304699552561954	0.4481407814844953	6.0	0.7597101768553777	0.0361479930702753	2.1081105835044127	20.0	1.0	False	False										RHOG	-
chr11	ENSG00000177105.9	3773749	0.000955800525497308	0.0212137884748351	False	False	3773779	AAAT	ATTT	-0.03195060668234642	0.06590438260589056	0.6282778704889045	27.0	0.48480245803092714	0.0361479930702753	2.1081105835044127	20.0	1.0	False	False										RHOG	-
chr11	ENSG00000177105.9	3789983	0.00151750443929646	0.0161092284995766	False	False	3790021	A	T	0.037814123725233136	0.06397265335470582	0.5550017531792677	13.0	0.5910982543676458	0.0361479930702753	2.1081105835044127	20.0	1.0	False	False										RHOG	-
chr11	ENSG00000177105.9	3791717	-0.0017072603449205	0.0178824652799162	False	False	3791743	AAAAG	CTTTT	0.04569701992118591	0.06280378448260307	0.4675216715983268	4.0	0.7276157049714765	0.0361479930702753	2.1081105835044127	20.0	1.0	False	False										RHOG	-
chr11	ENSG00000177105.9	3791778	0.00242783563365765	0.0151419259568837	False	False	3791804	GT	AC	0.013259165090422232	0.06427678380348759	0.8367438170177675	15.0	0.20628233564017875	0.0361479930702753	2.1081105835044127	20.0	1.0	False	False										RHOG	-
chr11	ENSG00000177105.9	3796767	0.00181833088386508	0.0186429722151869	False	False	3796799	A	T	0.07225809961431715	0.06576568310363322	0.273038825121493	27.0	1.0987204299308078	0.0361479930702753	2.1081105835044127	20.0	1.0	False	False										RHOG	-
chr11	ENSG00000177105.9	3815203	-0.00363197310193705	0.0235609924184299	False	False	3815223	AAAT	ATTT	-0.028751723605765563	0.06284347008851136	0.6476947820488688	4.0	0.45751330353448716	0.0361479930702753	2.1081105835044127	20.0	1.0	False	False										RHOG	-
chr11	ENSG00000177105.9	3822366	0.0131406410685327	0.0260311324217904	False	False	3822380	A	T	-0.015040729749140225	0.06710801352668894	0.8228644761712309	35.0	0.2241271788377182	0.0361479930702753	2.1081105835044127	20.0	1.0	False	False										RHOG	-
chr11	ENSG00000177105.9	3846954	-0.00045195427510014505	0.0246491996271324	False	False	3846964	A	T	0.109197741348915	0.06716965004481495	0.10545149888373333	38.0	1.6257006144301673	0.0361479930702753	2.1081105835044127	20.0	1.0	False	False										RHOG	-
chr11	ENSG00000177105.9	3870351	-0.0449320303193562	0.0421930542305045	False	False	3870390	AC	GT	-0.09725331989245764	0.06725341537965067	0.14958644558807355	38.0	1.4460725800088399	0.0361479930702753	2.1081105835044127	20.0	1.0	False	False										RHOG	-
chr11	ENSG00000177105.9	3877114	0.0451252654307636	0.0288129425375345	True	False	3877135	CTCTT	AAGAG	0.05649323359641487	0.0624001863778586	0.3661378273602605	1.0	0.9053375779092274	0.0361479930702753	2.1081105835044127	20.0	1.0	False	False										RHOG	-
chr11	ENSG00000177105.9	3889073	0.0173434687090148	0.0233953754952197	False	False	3889111	AGGC	CCTG	0.023189857112578118	0.06335538288314166	0.7146548158527096	8.0	0.36602820561200883	0.0361479930702753	2.1081105835044127	20.0	1.0	False	False										RHOG	-
chr11	ENSG00000177105.9	3898474	0.0246959145648325	0.0339547055451152	False	False	3898497	ATT	AAT	-0.054577938205235085	0.06340541751623707	0.3901921764515541	9.0	0.860777207109449	0.0361479930702753	2.1081105835044127	20.0	1.0	False	False										RHOG	-
chr11	ENSG00000177105.9	3906414	-0.00374506976208669	0.0213069464449559	False	False	3906426	T	A	0.05985246102946574	0.06776272247469864	0.3780704215157621	40.0	0.8832652945993065	0.0361479930702753	2.1081105835044127	20.0	1.0	False	False										RHOG	-
chr11	ENSG00000177105.9	3941359	0.00292213504360543	0.0212940937550281	False	False	3941370	T	A	-0.018163134426902226	0.06636138215905953	0.7845637732287425	30.0	0.2737003636146031	0.0361479930702753	2.1081105835044127	20.0	1.0	False	False										RHOG	-
chr11	ENSG00000177105.9	3955451	-0.00996385749711417	0.0225202168652429	False	False	3955461	T	A	0.015571769974260928	0.06578719200534006	0.8130999856228591	26.0	0.2366991126935003	0.0361479930702753	2.1081105835044127	20.0	1.0	False	False										RHOG	-
chr11	ENSG00000167323.5	3789983	-0.0262060213483083	0.040793109755587004	False	False	3790021	A	T	-0.10728561717105188	0.0636489409963099	0.09315436582656744	13.0	1.6855836953716459	5.177568780068076e-12	7.280566965579138	26.0	5.804590213019767e-09	False	False										STIM1	+
chr11	ENSG00000167323.5	3791717	-0.0708229119329707	0.0565616789297711	False	False	3791743	AAAAG	CTTTT	-0.16096711610207615	0.06204962910820293	0.010035006034441405	4.0	2.5941672563647344	5.177568780068076e-12	7.280566965579138	26.0	5.804590213019767e-09	False	False										STIM1	+
chr11	ENSG00000167323.5	3791778	-0.0307987826658183	0.0318987835974671	False	False	3791804	GT	AC	-0.022035312341157527	0.06426682642997313	0.7319921988846759	15.0	0.34287226498056195	5.177568780068076e-12	7.280566965579138	26.0	5.804590213019767e-09	False	False										STIM1	+
chr11	ENSG00000167323.5	3796767	-0.0261743828274479	0.0271760141860214	False	False	3796799	A	T	0.019160808065839245	0.06592594209428136	0.7715874920729761	27.0	0.2906413993817059	5.177568780068076e-12	7.280566965579138	26.0	5.804590213019767e-09	False	False										STIM1	+
chr11	ENSG00000167323.5	3815203	-0.00336951012632955	0.0234871317711142	False	False	3815223	AAAT	ATTT	-0.04751014482209394	0.06279846635104581	0.4500237487462912	4.0	0.7565494443209875	5.177568780068076e-12	7.280566965579138	26.0	5.804590213019767e-09	False	False										STIM1	+
chr11	ENSG00000167323.5	3822366	0.00031620071023054103	0.0200301305295966	False	False	3822380	A	T	0.08135745893224691	0.06689311643561595	0.22518865348556916	35.0	1.2162306567156693	5.177568780068076e-12	7.280566965579138	26.0	5.804590213019767e-09	False	False										STIM1	+
chr11	ENSG00000167323.5	3846954	-0.14260879348599698	0.0539243557582349	False	False	3846964	A	T	-0.21235096918261945	0.06603261494843189	0.0014972638613779735	38.0	3.2158497637637815	5.177568780068076e-12	7.280566965579138	26.0	5.804590213019767e-09	False	False										STIM1	+
chr11	ENSG00000167323.5	3860821	-0.00123708016423917	0.0154581930533465	False	False	3860859	AC	GT	-0.029595914964182426	0.06723781262903858	0.6602458206921598	36.0	0.4401677241862056	5.177568780068076e-12	7.280566965579138	26.0	5.804590213019767e-09	False	False										STIM1	+
chr11	ENSG00000167323.5	3870351	-0.00177753411765305	0.0157275725314406	False	False	3870390	AC	GT	-0.03971602602955161	0.06752042265972596	0.5569990510795717	38.0	0.5882076039378987	5.177568780068076e-12	7.280566965579138	26.0	5.804590213019767e-09	False	False										STIM1	+
chr11	ENSG00000167323.5	3877114	0.145743383423174	0.0510784335621662	False	False	3877135	CTCTT	AAGAG	0.2686103510643648	0.060203057416296064	1.2186383521431987e-05	1.0	4.461739363284497	5.177568780068076e-12	7.280566965579138	26.0	5.804590213019767e-09	False	False										STIM1	+
chr11	ENSG00000167323.5	3889073	0.00518923126356994	0.021975985477546003	False	False	3889111	AGGC	CCTG	0.09483697746163162	0.06308679390398686	0.13403464113437116	8.0	1.5032778112954361	5.177568780068076e-12	7.280566965579138	26.0	5.804590213019767e-09	False	False										STIM1	+
chr11	ENSG00000167323.5	3898474	0.0916359984453911	0.054397874560752	False	False	3898497	ATT	AAT	0.14953114614803886	0.06278613329068282	0.017992989582254176	9.0	2.381595080170809	5.177568780068076e-12	7.280566965579138	26.0	5.804590213019767e-09	False	False										STIM1	+
chr11	ENSG00000167323.5	3906414	-0.0859193385884441	0.0563305444992847	False	False	3906426	T	A	-0.12294631025599526	0.06736940617560486	0.06938228456846858	40.0	1.8249576066549233	5.177568780068076e-12	7.280566965579138	26.0	5.804590213019767e-09	False	False										STIM1	+
chr11	ENSG00000167323.5	3941359	-0.00840068079361782	0.021224039295817003	False	False	3941370	T	A	-0.02106366778415592	0.06635760555155032	0.7512117179035271	30.0	0.3174265799538604	5.177568780068076e-12	7.280566965579138	26.0	5.804590213019767e-09	False	False										STIM1	+
chr11	ENSG00000167323.5	3982240	-0.007086634573784259	0.0256863007456281	False	False	3982251	T	A	-0.051637609814859466	0.06974985120196063	0.4599494181318796	52.0	0.7403257343925052	5.177568780068076e-12	7.280566965579138	26.0	5.804590213019767e-09	False	False										STIM1	+
chr11	ENSG00000167323.5	3982727	0.33433145865155	0.0620893861689816	False	False	3982747	AT	AT	0.419708419212806	0.062046291237031176	1.2583253772105678e-10	43.0	6.764440079253453	5.177568780068076e-12	7.280566965579138	26.0	5.804590213019767e-09	False	False										STIM1	+
chr11	ENSG00000167323.5	3983676	0.332330909258529	0.059543143405659006	False	False	3983706	GT	AC	0.4194096051283094	0.05847635203576972	9.018523702789241e-12	16.0	7.172294278407764	5.177568780068076e-12	7.280566965579138	26.0	5.804590213019767e-09	False	False										STIM1	+
chr11	ENSG00000167323.5	4009035	0.0201357443509717	0.0328153803102249	False	False	4009073	AC	GT	-0.07480488813490664	0.06800835204218376	0.2725897168119074	42.0	1.0999367855363877	5.177568780068076e-12	7.280566965579138	26.0	5.804590213019767e-09	False	False										STIM1	+
chr11	ENSG00000167323.5	4016315	-0.0162264691759492	0.0240036191600433	False	False	4016327	T	A	-0.01976908555694493	0.06549937532894272	0.7630577556583414	24.0	0.3018209785614461	5.177568780068076e-12	7.280566965579138	26.0	5.804590213019767e-09	False	False										STIM1	+
chr11	ENSG00000167323.5	4030841	0.00592935847167169	0.0372993976894979	False	False	4030866	AAT	ATT						5.177568780068076e-12	7.280566965579138	26.0	5.804590213019767e-09	False	False										STIM1	+
chr11	ENSG00000167323.5	4041994	0.00574000207120417	0.029667007427367	False	False	4042005	T	A						5.177568780068076e-12	7.280566965579138	26.0	5.804590213019767e-09	False	False										STIM1	+
chr11	ENSG00000167323.5	4042364	0.31148223107701695	0.0570250641456261	False	False	4042398	GGT	ACC	0.3802374433057755	0.05791878989054789	2.8943190027974275e-10	2.0	6.565010146522911	5.177568780068076e-12	7.280566965579138	26.0	5.804590213019767e-09	False	False										STIM1	+
chr11	ENSG00000167323.5	4044561	0.28982309699180203	0.0575443085017049	False	False	4044592	AAAC	GTTT	0.3599555762707602	0.058539709354466764	3.009091234636721e-09	3.0	6.148912938586267	5.177568780068076e-12	7.280566965579138	26.0	5.804590213019767e-09	False	False										STIM1	+
chr11	ENSG00000167323.5	4134348	0.19790653450313697	0.0647743264304336	False	False	4134358	A	T	0.3003812811455733	0.062353112381531225	2.6142332987932643e-06	23.0	4.817422413617082	5.177568780068076e-12	7.280566965579138	26.0	5.804590213019767e-09	False	False										STIM1	+
chr11	ENSG00000167323.5	4157965	-0.00520430076761947	0.0199415182268897	False	False	4158016	GTTT	AAAC	0.020849006237424732	0.06335865015888087	0.7423844507418869	8.0	0.3290632957795482	5.177568780068076e-12	7.280566965579138	26.0	5.804590213019767e-09	False	False										STIM1	+
chr11	ENSG00000167323.5	4162144	0.0153097585863681	0.0286392783848691	False	False	4162156	T	A						5.177568780068076e-12	7.280566965579138	26.0	5.804590213019767e-09	False	False										STIM1	+
chr11	ENSG00000167323.5	4173217	0.12148124964573	0.0742613102155178	False	False	4173240	GT	AC	0.2466634337269725	0.06216787144968412	9.555724157459364e-05	14.0	3.9676995202676477	5.177568780068076e-12	7.280566965579138	26.0	5.804590213019767e-09	False	False										STIM1	+
chr11	ENSG00000167323.5	4208678	-0.270578692619435	0.0649775924071692	False	False	4208700	CGG	CCG	-0.3324690159267046	0.058944636148330724	4.481969236709168e-08	1.0	5.6403608140029196	5.177568780068076e-12	7.280566965579138	26.0	5.804590213019767e-09	False	False										STIM1	+
chr11	ENSG00000110723.7	108304306	0.0109103810519359	0.0345582833276329	False	False	108304340	AAAAC	GTTTT	0.017341459509970052	0.06374808378379662	0.7858263018000905	11.0	0.27203107106378427	0.036769658871889516	2.0996120943703778	17.0	0.9876201903656948	False	False										EXPH5	-
chr11	ENSG00000110723.7	108309279	-0.0161595251439401	0.0325971910010698	False	False	108309290	A	T	-0.11843754672089253	0.06664321257001314	0.0769064137318091	35.0	1.777188436053649	0.036769658871889516	2.0996120943703778	17.0	0.9876201903656948	False	False										EXPH5	-
chr11	ENSG00000110723.7	108327502	0.00305203614800613	0.0200311813042196	False	False	108327550	AAAG	CTTT	0.02483655578583985	0.06426260514022007	0.6994768467238945	15.0	0.38648535538898315	0.036769658871889516	2.0996120943703778	17.0	0.9876201903656948	False	False										EXPH5	-
chr11	ENSG00000110723.7	108331454	-0.0360825287778946	0.0463359882951824	False	False	108331493	GTT	AAC	-0.09986095788013112	0.06230940473158885	0.1102470806150334	2.0	1.6026626848756405	0.036769658871889516	2.0996120943703778	17.0	0.9876201903656948	False	False										EXPH5	-
chr11	ENSG00000110723.7	108362806	-0.0140437044387759	0.0257618457897937	False	False	108362843	AC	GT	-0.10105669905194642	0.062424365056156374	0.10671702462926907	3.0	1.6188662705825965	0.036769658871889516	2.0996120943703778	17.0	0.9876201903656948	False	False										EXPH5	-
chr11	ENSG00000110723.7	108376089	0.0286781985243078	0.0352055995169438	False	False	108376121	AAAT	ATTT	0.10093365065366484	0.0629225682300309	0.1099560950179492	7.0	1.6040929906845807	0.036769658871889516	2.0996120943703778	17.0	0.9876201903656948	False	False										EXPH5	-
chr11	ENSG00000110723.7	108418957	0.064805766095386	0.0532919020776966	False	False	108418973	T	A	0.104020892170482	0.06393370966377702	0.1050359422934149	15.0	1.6270116768997247	0.036769658871889516	2.0996120943703778	17.0	0.9876201903656948	False	False										EXPH5	-
chr11	ENSG00000110723.7	108457838	0.0227485539709956	0.0469333336073384	False	False	108457856	CTTTT	AAAAG	0.025276864214700902	0.06248003056400647	0.6861394422422555	1.0	0.40455908850439026	0.036769658871889516	2.0996120943703778	17.0	0.9876201903656948	False	False										EXPH5	-
chr11	ENSG00000110723.7	108479532	0.0227594556087891	0.029954038590343	False	False	108479553	AAAAC	GTTTT	0.05185103848611024	0.06303453394254803	0.41152681688885584	6.0	0.8225814524680893	0.036769658871889516	2.0996120943703778	17.0	0.9876201903656948	False	False										EXPH5	-
chr11	ENSG00000110723.7	108483971	0.0024722310145359697	0.0237608432362973	False	False	108483982	T	A	0.013921044578741314	0.06949806950079535	0.8414360788734467	50.0	0.20030836365292132	0.036769658871889516	2.0996120943703778	17.0	0.9876201903656948	False	False										EXPH5	-
chr11	ENSG00000110723.7	108485922	-0.00462144613208297	0.0183729010856389	False	False	108485961	AAAAC	GTTTT	-0.04674350341419265	0.06280074031211165	0.4573769719875934	4.0	0.7443145284893684	0.036769658871889516	2.0996120943703778	17.0	0.9876201903656948	False	False										EXPH5	-
chr11	ENSG00000110723.7	108501638	-0.00171899643764071	0.0178416365299253	False	False	108501654	AAC	GTT	0.02366449620448454	0.06348228072625638	0.7096356034756242	9.0	0.3727732515869876	0.036769658871889516	2.0996120943703778	17.0	0.9876201903656948	False	False										EXPH5	-
chr11	ENSG00000110723.7	108516043	0.0042021814317082205	0.0244095647566083	False	False	108516082	AAAAAC	GTTTTT	-0.060613281387699836	0.06971461092333718	0.3856185662793232	52.0	0.8694487509132659	0.036769658871889516	2.0996120943703778	17.0	0.9876201903656948	False	False										EXPH5	-
chr11	ENSG00000110723.7	108517424	-0.00571316071097554	0.0185179884622268	False	False	108517458	AACC	GGTT	-0.017373821417681026	0.0624905664858626	0.7812190331694173	1.0	0.2780231064413787	0.036769658871889516	2.0996120943703778	17.0	0.9876201903656948	False	False										EXPH5	-
chr11	ENSG00000110723.7	108541527	-0.0125283126932997	0.0236852147399906	False	False	108541538	T	A	-0.06403300535255306	0.06428346761341239	0.3201987943371008	16.0	0.9961037842207648	0.036769658871889516	2.0996120943703778	17.0	0.9876201903656948	False	False										EXPH5	-
chr11	ENSG00000110723.7	108545816	0.00434957987528031	0.0201176385064672	False	False	108545858	GT	AC	0.05236354346860471	0.06940945025090192	0.4514573328048184	50.0	0.7544151881238144	0.036769658871889516	2.0996120943703778	17.0	0.9876201903656948	False	False										EXPH5	-
chr11	ENSG00000178202.8	108304306	0.112209673016829	0.0316061199024636	False	False	108304340	AAAAC	GTTTT	0.11000835623844094	0.06337070447134045	0.08382481148979241	11.0	1.7359497129812163	2.816061731141833e-07	5.279322959068577	14.0	6.928546951569545e-05	False	False										KDELC2	-
chr11	ENSG00000178202.8	108309279	0.0265478276187923	0.0293576279197989	False	False	108309290	A	T	0.07863286176206555	0.0669077916337947	0.24115674955154995	35.0	1.175242222795896	2.816061731141833e-07	5.279322959068577	14.0	6.928546951569545e-05	False	False										KDELC2	-
chr11	ENSG00000178202.8	108327502	-0.0267829598318584	0.0273928115085676	False	False	108327550	AAAG	CTTT	-0.09415334263446967	0.06399687324718567	0.14253132918819053	15.0	1.4712178557662607	2.816061731141833e-07	5.279322959068577	14.0	6.928546951569545e-05	False	False										KDELC2	-
chr11	ENSG00000178202.8	108331454	0.010725480115556999	0.0209241521023863	False	False	108331493	GTT	AAC	0.06397265728608842	0.062494156561963436	0.30696684736354873	2.0	1.0236582235118101	2.816061731141833e-07	5.279322959068577	14.0	6.928546951569545e-05	False	False										KDELC2	-
chr11	ENSG00000178202.8	108362806	-0.199816571736781	0.0267561498875543	False	False	108362843	AC	GT	-0.16133935994068366	0.061923549860282937	0.009716486784128352	3.0	2.605460447676384	2.816061731141833e-07	5.279322959068577	14.0	6.928546951569545e-05	False	False										KDELC2	-
chr11	ENSG00000178202.8	108418957	0.23686738837573604	0.0252626652091357	False	False	108418973	T	A	0.22062984391256693	0.062698361979708	0.00051750507972767	15.0	3.5189092178193206	2.816061731141833e-07	5.279322959068577	14.0	6.928546951569545e-05	False	False										KDELC2	-
chr11	ENSG00000178202.8	108432079	0.20143679383251897	0.0367588481253179	False	False	108432105	GTTTT	AAAAC	0.1739850630105323	0.062405887306237334	0.005713372625385352	8.0	2.7879591256631784	2.816061731141833e-07	5.279322959068577	14.0	6.928546951569545e-05	False	False										KDELC2	-
chr11	ENSG00000178202.8	108457838	0.0478914948110724	0.0342294962055634	False	False	108457856	CTTTT	AAAAG	0.08786828900580944	0.06225825634840501	0.15935514929031627	1.0	1.4113515886806638	2.816061731141833e-07	5.279322959068577	14.0	6.928546951569545e-05	False	False										KDELC2	-
chr11	ENSG00000178202.8	108242902	0.0105075959036543	0.0192338819363816	False	False	108242937	ATTC	AATG	0.00771775922763537	0.0629922027233412	0.9025854299087236	5.0	0.12251927848167822	2.816061731141833e-07	5.279322959068577	14.0	6.928546951569545e-05	False	False										KDELC2	-
chr11	ENSG00000178202.8	108252663	0.107054568213023	0.0342655068473619	False	False	108252683	CT	AG	0.06391716992755099	0.06311622914555186	0.312187384574054	7.0	1.0126899339970403	2.816061731141833e-07	5.279322959068577	14.0	6.928546951569545e-05	False	False										KDELC2	-
chr11	ENSG00000178202.8	108256409	0.132498358825388	0.0336610013189168	False	False	108256421	A	T	0.07006113983555924	0.0677176108810176	0.3020039126687545	40.0	1.0346073779634564	2.816061731141833e-07	5.279322959068577	14.0	6.928546951569545e-05	False	False										KDELC2	-
chr11	ENSG00000178202.8	108271840	0.0562638830322906	0.0322927381336111	False	False	108271850	A	T	0.0675527234481058	0.06550324516687041	0.30347958898073074	25.0	1.0312881945927155	2.816061731141833e-07	5.279322959068577	14.0	6.928546951569545e-05	False	False										KDELC2	-
chr11	ENSG00000178202.8	108273287	0.119225827525375	0.035496042586417	False	False	108273300	T	A	0.06073131546218723	0.0661043734559961	0.3592136811291835	29.0	0.9187185701504974	2.816061731141833e-07	5.279322959068577	14.0	6.928546951569545e-05	False	False										KDELC2	-
chr11	ENSG00000178105.5	108457838	0.009064844839929241	0.0193264982983037	False	False	108457856	CTTTT	AAAAG	0.04823352614464671	0.062427255383129876	0.4404507539898424	1.0	0.7726356997216502	0.030935580425031937	2.1713059922601867	27.0	1.0	False	False										DDX10	+
chr11	ENSG00000178105.5	108479532	0.0150349688771995	0.022776174158878	False	False	108479553	AAAAC	GTTTT	0.05661605593078633	0.06301819828891532	0.3698290524559801	6.0	0.8984080387576694	0.030935580425031937	2.1713059922601867	27.0	1.0	False	False										DDX10	+
chr11	ENSG00000178105.5	108483971	-0.00267411977082483	0.0198821137682825	False	False	108483982	T	A	-0.06037602952714564	0.06937800731379877	0.38517327069563395	50.0	0.870247386236723	0.030935580425031937	2.1713059922601867	27.0	1.0	False	False										DDX10	+
chr11	ENSG00000178105.5	108485922	-0.0033859305592663	0.0147413868391694	False	False	108485961	AAAAC	GTTTT	-0.027904733591592942	0.06284497916695334	0.6574041397093062	4.0	0.44402486819927983	0.030935580425031937	2.1713059922601867	27.0	1.0	False	False										DDX10	+
chr11	ENSG00000178105.5	108501638	-0.0020116085601271	0.0150123437132288	False	False	108501654	AAC	GTT	-0.042583572023842296	0.06344246311885653	0.5027078692402168	9.0	0.6712156169608979	0.030935580425031937	2.1713059922601867	27.0	1.0	False	False										DDX10	+
chr11	ENSG00000178105.5	108516043	-0.00020326780993441202	0.0177853165693078	False	False	108516082	AAAAAC	GTTTTT	-0.03121009577097445	0.06980900528679346	0.6552904677856874	52.0	0.44707836249428423	0.030935580425031937	2.1713059922601867	27.0	1.0	False	False										DDX10	+
chr11	ENSG00000178105.5	108517424	0.0315315798170796	0.0281424640514646	False	False	108517458	AACC	GGTT	0.016270522203551185	0.06249172664326332	0.7947932147986779	1.0	0.2603628204487316	0.030935580425031937	2.1713059922601867	27.0	1.0	False	False										DDX10	+
chr11	ENSG00000178105.5	108541527	0.0741923269647007	0.0288282267307728	True	False	108541538	T	A	0.08326199782862223	0.06419199158041848	0.19584483216533735	16.0	1.297077653749272	0.030935580425031937	2.1713059922601867	27.0	1.0	False	False										DDX10	+
chr11	ENSG00000178105.5	108545816	-0.0229088172575722	0.0287933234259556	False	False	108545858	GT	AC	-0.004177498946150512	0.06950419820158489	0.9521305780454196	50.0	0.06010426786068951	0.030935580425031937	2.1713059922601867	27.0	1.0	False	False										DDX10	+
chr11	ENSG00000178105.5	108581178	-0.00675184321292221	0.0207017803326035	False	False	108581189	T	A	-0.08071546314560835	0.06750756036522268	0.23313184194081504	39.0	1.1956507198442603	0.030935580425031937	2.1713059922601867	27.0	1.0	False	False										DDX10	+
chr11	ENSG00000178105.5	108656115	0.0549663165315507	0.0385715899728859	False	False	108656145	GTT	AAC	0.048095723001132316	0.06254995811753887	0.4426541896084336	2.0	0.7689169497244857	0.030935580425031937	2.1713059922601867	27.0	1.0	False	False										DDX10	+
chr11	ENSG00000178105.5	108672738	-0.00408978817402866	0.0218582636770101	False	False	108672771	GT	AC	0.012115681392653413	0.06481561469795627	0.8518784084474155	19.0	0.1869253489165079	0.030935580425031937	2.1713059922601867	27.0	1.0	False	False										DDX10	+
chr11	ENSG00000178105.5	108714483	0.0422276465239913	0.0335435159917498	False	False	108714495	A	T	0.07714924846756717	0.06831465427036351	0.2600322178405372	44.0	1.1293220948208225	0.030935580425031937	2.1713059922601867	27.0	1.0	False	False										DDX10	+
chr11	ENSG00000178105.5	108717548	-0.0146212600833479	0.0235433897608203	False	False	108717581	ACCAG	CTGGT	-0.0388072993089781	0.06245291956497188	0.534899341527876	1.0	0.6213848700636894	0.030935580425031937	2.1713059922601867	27.0	1.0	False	False										DDX10	+
chr11	ENSG00000178105.5	108759512	0.0483795803943968	0.0344207693048213	False	False	108759523	A	T	0.05034304572304593	0.06718198347648031	0.454441135169419	36.0	0.7493533700247252	0.030935580425031937	2.1713059922601867	27.0	1.0	False	False										DDX10	+
chr11	ENSG00000178105.5	108781456	0.000779913078892966	0.0174876674216414	False	False	108781543	GT	AC	0.028225210002523936	0.07232863254959111	0.6967971639405448	66.0	0.39023563708565506	0.030935580425031937	2.1713059922601867	27.0	1.0	False	False										DDX10	+
chr11	ENSG00000178105.5	108819598	-0.0484544502154673	0.03120915838059	False	False	108819642	GT	AC	-0.061413610238375826	0.06822955920929588	0.3690773705598989	43.0	0.9001026966917379	0.030935580425031937	2.1713059922601867	27.0	1.0	False	False										DDX10	+
chr11	ENSG00000178105.5	108836114	0.0024394776470231102	0.0159843817802582	False	False	108836130	T	A	-0.009784837970998637	0.0681961690578502	0.8860448945497404	42.0	0.14348075714778416	0.030935580425031937	2.1713059922601867	27.0	1.0	False	False										DDX10	+
chr11	ENSG00000178105.5	108843169	-0.00392058832189895	0.0257713723853822	False	False	108843189	GT	AC	-0.10150890945466476	0.06317206218520302	0.10935664188743184	9.0	1.6068639512996854	0.030935580425031937	2.1713059922601867	27.0	1.0	False	False										DDX10	+
chr11	ENSG00000178105.5	108850497	0.00227695214535619	0.0188044301658722	False	False	108850539	ATT	AAT	-0.033808382372164436	0.06604408324263218	0.6092098868843231	28.0	0.5119063012497197	0.030935580425031937	2.1713059922601867	27.0	1.0	False	False										DDX10	+
chr11	ENSG00000178105.5	108861421	0.0024920582160696198	0.0160846927932436	False	False	108861442	CT	AG	0.011450173440930791	0.06274146720314892	0.8553377322511255	3.0	0.18249769970881585	0.030935580425031937	2.1713059922601867	27.0	1.0	False	False										DDX10	+
chr11	ENSG00000178105.5	108861750	-0.0020825147660375	0.0162603880961218	False	False	108861775	AT	AT	0.015130441485585696	0.06388034317251726	0.8129664386482196	12.0	0.23685598314216866	0.030935580425031937	2.1713059922601867	27.0	1.0	False	False										DDX10	+
chr11	ENSG00000178105.5	108882640	-0.0108265447708893	0.0205161401877295	False	False	108882683	AAAAC	GTTTT	-0.09719085885254933	0.06269584987136907	0.12234940050808628	5.0	1.5501960504874324	0.030935580425031937	2.1713059922601867	27.0	1.0	False	False										DDX10	+
chr11	ENSG00000178105.5	108899426	0.0017815930989862	0.0150655523037629	False	False	108899454	GT	AC	0.008365623259243988	0.06622430042240035	0.8995879233100654	29.0	0.12632256144474602	0.030935580425031937	2.1713059922601867	27.0	1.0	False	False										DDX10	+
chr11	ENSG00000178105.5	108907632	0.000244252064300827	0.0157933639314329	False	False	108907715	CCCT	AGGG	-0.009631038789336726	0.07001075698481937	0.8907197979131465	53.0	0.13756512861909279	0.030935580425031937	2.1713059922601867	27.0	1.0	False	False										DDX10	+
chr11	ENSG00000178105.5	108909927	-0.011447261670336002	0.0251838096226693	False	False	108909937	A	T	-0.014693381991793729	0.06607472627319039	0.8242200000464706	28.0	0.22237522303222196	0.030935580425031937	2.1713059922601867	27.0	1.0	False	False										DDX10	+
chr11	ENSG00000134339.4	18241172	-0.0450054760661165	0.0318681817962568	False	False	18241188	AGG	CCT	-0.08995455178128971	0.062246616957954186	0.14964387966606454	1.0	1.4451315778663352	0.06865284363743822	1.8296279163208173	12.0	1.0	False	False										SAA2	-
chr11	ENSG00000134339.4	18274348	-0.0005634265669593481	0.0141258516789918	False	False	18274383	AT	AT	-0.002865871805114944	0.06337216480604094	0.9639659035066388	8.0	0.045222880011852706	0.06865284363743822	1.8296279163208173	12.0	1.0	False	False										SAA2	-
chr11	ENSG00000134339.4	18277205	0.00597611276803279	0.0201415734361863	False	False	18277234	GT	AC	0.07594337441160287	0.06463317967943945	0.2411726955310337	19.0	1.174990535639102	0.06865284363743822	1.8296279163208173	12.0	1.0	False	False										SAA2	-
chr11	ENSG00000134339.4	18303123	0.0292319368613737	0.0437965656710772	False	False	18303133	T	A	-0.0029197234384181377	0.0631191712693793	0.963141941701128	6.0	0.0462573157996225	0.06865284363743822	1.8296279163208173	12.0	1.0	False	False										SAA2	-
chr11	ENSG00000134339.4	18303971	-0.0395340430215226	0.034416992947725995	False	False	18303990	T	A	-0.09743191419936773	0.06771765396002212	0.1516556688300691	41.0	1.4387963625687292	0.06865284363743822	1.8296279163208173	12.0	1.0	False	False										SAA2	-
chr11	ENSG00000134339.4	18310144	0.0591219983157422	0.0425332186297677	False	False	18310154	A	T						0.06865284363743822	1.8296279163208173	12.0	1.0	False	False										SAA2	-
chr11	ENSG00000134339.4	18310282	-0.00030074084005047403	0.0164302433921172	False	False	18310305	GT	AC	0.0668361400221493	0.06467543175127655	0.3024617069005585	19.0	1.0334084862267674	0.06865284363743822	1.8296279163208173	12.0	1.0	False	False										SAA2	-
chr11	ENSG00000134339.4	18311127	-0.0705799131285879	0.0274130774445371	True	False	18311137	A	T	-0.054774000691061225	0.06392233404970346	0.3923499974945308	13.0	0.8568836151769919	0.06865284363743822	1.8296279163208173	12.0	1.0	False	False										SAA2	-
chr11	ENSG00000134339.4	18316379	-0.059391488918007995	0.0424219507622276	False	False	18316389	A	T						0.06865284363743822	1.8296279163208173	12.0	1.0	False	False										SAA2	-
chr11	ENSG00000134339.4	18330363	-0.0037773476079903104	0.0182648076433117	False	False	18330393	A	T	0.017823032015784897	0.06323550709940619	0.7782904371883022	7.0	0.2818516500194598	0.06865284363743822	1.8296279163208173	12.0	1.0	False	False										SAA2	-
chr11	ENSG00000134339.4	18336078	0.0406804967467497	0.0284087386325526	False	False	18336111	AAAT	ATTT	0.04324844168425095	0.06356894221345193	0.4969269246599187	10.0	0.6803391747345936	0.06865284363743822	1.8296279163208173	12.0	1.0	False	False										SAA2	-
chr11	ENSG00000134339.4	18359984	0.00285622948280108	0.0165785528310076	False	False	18360004	GTTT	AAAC	-0.02208995669753716	0.06273026978497441	0.7250238328923498	3.0	0.35214190490901254	0.06865284363743822	1.8296279163208173	12.0	1.0	False	False										SAA2	-
chr11	ENSG00000134339.4	18366566	0.00735257263055264	0.0222847453360031	False	False	18366578	T	A	-0.02428417226120744	0.06866002788478592	0.723924807450822	45.0	0.3536871890287779	0.06865284363743822	1.8296279163208173	12.0	1.0	False	False										SAA2	-
chr11	ENSG00000134339.4	18168152	0.00986732098972128	0.0245213389867258	False	False	18168167	AT	AT	0.12215243363449245	0.06676353839207247	0.06865284363743822	36.0	1.8296279163208173	0.06865284363743822	1.8296279163208173	12.0	1.0	True	False	18219847.0	0.7861163787989368	0.86614084028264	chr11:18219847						SAA2	-
chr11	ENSG00000148965.4	18241172	-0.0302820587750048	0.0278334585110892	False	False	18241188	AGG	CCT	-0.11662856607179607	0.06207347516175006	0.061397174573278285	1.0	1.8788792760174493	0.061397174573278285	1.8788792760174493	10.0	0.9767786943268858	True	False	18219847.0	0.4642079248953597	0.6191465677730666	chr11:18219847						SAA4	-
chr11	ENSG00000148965.4	18274348	0.00454898313870067	0.0157957584243766	False	False	18274383	AT	AT	0.0583942030475041	0.06326428651295908	0.3568903052231765	8.0	0.9230200207117266	0.061397174573278285	1.8788792760174493	10.0	0.9767786943268858	False	False										SAA4	-
chr11	ENSG00000148965.4	18277205	-0.0362318451984387	0.0295705654155203	False	False	18277234	GT	AC	-0.002846379195941016	0.06482010977142279	0.9650113871213956	19.0	0.043911977409144994	0.061397174573278285	1.8788792760174493	10.0	0.9767786943268858	False	False										SAA4	-
chr11	ENSG00000148965.4	18303123	-0.00792750028028368	0.0221939875198401	False	False	18303133	T	A	-0.060119236656015686	0.06300527004403918	0.3409035963576725	6.0	0.9541937779806955	0.061397174573278285	1.8788792760174493	10.0	0.9767786943268858	False	False										SAA4	-
chr11	ENSG00000148965.4	18303971	-0.0032589952131663103	0.0255770559253771	False	False	18303990	T	A	0.042074395362749775	0.0679811297773841	0.5366259431340359	41.0	0.6189128586201732	0.061397174573278285	1.8788792760174493	10.0	0.9767786943268858	False	False										SAA4	-
chr11	ENSG00000148965.4	18310144	0.00963155808544544	0.0263762977444932	False	False	18310154	A	T						0.061397174573278285	1.8788792760174493	10.0	0.9767786943268858	False	False										SAA4	-
chr11	ENSG00000148965.4	18310282	0.0467848520526982	0.0301651885890498	True	False	18310305	GT	AC	0.10501328362083442	0.06446196879768584	0.10462032797596513	19.0	1.6290734766482087	0.061397174573278285	1.8788792760174493	10.0	0.9767786943268858	False	False										SAA4	-
chr11	ENSG00000148965.4	18311127	-0.010358543683278999	0.019364693423903998	False	False	18311137	A	T	-0.03810647267227856	0.06397194238782199	0.5519446261232086	13.0	0.5956747794410053	0.061397174573278285	1.8788792760174493	10.0	0.9767786943268858	False	False										SAA4	-
chr11	ENSG00000148965.4	18316379	-0.00584511161264153	0.0267568707526131	False	False	18316389	A	T						0.061397174573278285	1.8788792760174493	10.0	0.9767786943268858	False	False										SAA4	-
chr11	ENSG00000148965.4	18330363	0.0401613012957538	0.0288880872782484	False	False	18330393	A	T	0.0861439615021782	0.06301045049503169	0.17281014442845954	7.0	1.3671376862949198	0.061397174573278285	1.8788792760174493	10.0	0.9767786943268858	False	False										SAA4	-
chr11	ENSG00000148965.4	18336078	0.00320936965795118	0.0147235461213556	False	False	18336111	AAAT	ATTT	0.015439713506134253	0.06362089181623694	0.8084523199923879	10.0	0.2426830725782725	0.061397174573278285	1.8788792760174493	10.0	0.9767786943268858	False	False										SAA4	-
chr11	ENSG00000148965.4	18168152	0.0076727358352923405	0.0214803763471449	False	False	18168167	AT	AT	0.07787889091329075	0.06706297703250329	0.2467808129311192	36.0	1.1612799544455854	0.061397174573278285	1.8788792760174493	10.0	0.9767786943268858	False	False										SAA4	-
chr11	ENSG00000179826.5	18241172	0.00654064911523609	0.0371328095696954	False	False	18241188	AGG	CCT										False	False										MRGPRX3	+
chr11	ENSG00000179826.5	18066298	-0.18310135881343498	0.11353997651935	False	False	18066326	AAAAC	GTTTT										False	False										MRGPRX3	+
chr11	ENSG00000179826.5	18099493	0.0917481714446795	0.08427613710412402	False	False	18099527	AAAAC	GTTTT										False	False										MRGPRX3	+
chr11	ENSG00000179826.5	18137739	0.0921859959141308	0.0785322548452003	False	False	18137773	AC	GT										False	False										MRGPRX3	+
chr11	ENSG00000179826.5	18141975	-0.29641026373583196	0.146944697405585	True	False	18142032	CCCTCT	AGAGGG										False	False										MRGPRX3	+
chr11	ENSG00000179826.5	18168152	-0.115361488642378	0.105694958853842	False	False	18168167	AT	AT										False	False										MRGPRX3	+
chr11	ENSG00000255470.1	18241172	0.00898270561277829	0.0214532130258266	False	False	18241188	AGG	CCT	0.010206280148656856	0.0624967446603949	0.8704040036779507	1.0	0.16330898839799451	0.5827404949751839	0.5501644151714457	6.0	1.0	False	False										RP11-113D6.6	-
chr11	ENSG00000255470.1	18066298	-0.0111099921855428	0.0247784782595452	False	False	18066326	AAAAC	GTTTT	-0.03625292060371325	0.06589470275429553	0.5827404949751839	27.0	0.5501644151714457	0.5827404949751839	0.5501644151714457	6.0	1.0	True	False	18248539.0	0.4639897573381066	0.6189829583497486	chr11:18248539						RP11-113D6.6	-
chr11	ENSG00000255470.1	18099493	-0.0112955768566813	0.0238071091920001	True	False	18099527	AAAAC	GTTTT	-0.011442326324969252	0.06274147283932946	0.8554357872391865	3.0	0.18237261267791974	0.5827404949751839	0.5501644151714457	6.0	1.0	False	False										RP11-113D6.6	-
chr11	ENSG00000255470.1	18137739	0.007734155431991309	0.0210172502275122	False	False	18137773	AC	GT	0.02877141322613345	0.06678765008876524	0.6670357250867883	33.0	0.4307894227135455	0.5827404949751839	0.5501644151714457	6.0	1.0	False	False										RP11-113D6.6	-
chr11	ENSG00000255470.1	18141975	-0.00556543718653324	0.0207062705715542	False	False	18142032	CCCTCT	AGAGGG	-0.017188749067502184	0.06522316997605608	0.7923672837328194	22.0	0.2635374679552114	0.5827404949751839	0.5501644151714457	6.0	1.0	False	False										RP11-113D6.6	-
chr11	ENSG00000255470.1	18168152	-0.00402706610859843	0.0217286402232782	False	False	18168167	AT	AT	-0.015212456049720737	0.06725949549208936	0.8212738984552705	36.0	0.22617558960890408	0.5827404949751839	0.5501644151714457	6.0	1.0	False	False										RP11-113D6.6	-
chr11	ENSG00000110777.7	111131986	-0.0370128879218299	0.0283751469008024	False	False	111132018	AC	GT	-0.015907705833612514	0.06522455303566749	0.8075277365192571	22.0	0.24389137361989313	0.029485692217809438	2.1903585562572956	18.0	0.893991115772227	False	False										POU2AF1	-
chr11	ENSG00000110777.7	111139925	0.0440433858493705	0.0282040588131396	True	False	111139940	A	T	0.0694482075211148	0.0624712309150977	0.2673214674447978	2.0	1.1116830339952681	0.029485692217809438	2.1903585562572956	18.0	0.893991115772227	False	False										POU2AF1	-
chr11	ENSG00000110777.7	111173973	-0.0163187445561994	0.0225465345073976	False	False	111173995	AC	GT	-0.05604929763729294	0.06228022764710917	0.368987579326168	0.0	0.8999533199345098	0.029485692217809438	2.1903585562572956	18.0	0.893991115772227	False	False										POU2AF1	-
chr11	ENSG00000110777.7	111175504	0.00999119066696697	0.019899451361341	False	False	111175514	A	T	0.04765357347203333	0.06644343981465888	0.4739881538823246	31.0	0.7172050936098572	0.029485692217809438	2.1903585562572956	18.0	0.893991115772227	False	False										POU2AF1	-
chr11	ENSG00000110777.7	111181892	0.0272446804001393	0.0358187217564513	False	False	111181924	GT	AC	0.06729390118621417	0.0636131451767719	0.2911562301575301	11.0	1.0578615630340864	0.029485692217809438	2.1903585562572956	18.0	0.893991115772227	False	False										POU2AF1	-
chr11	ENSG00000110777.7	111188278	-0.0235380116398431	0.029790763509162002	False	False	111188318	GT	AC	-0.05610440402885247	0.06378702752922856	0.3799605631263536	12.0	0.8795582142959123	0.029485692217809438	2.1903585562572956	18.0	0.893991115772227	False	False										POU2AF1	-
chr11	ENSG00000110777.7	111253664	0.055562195533355	0.0586913319030593	False	False	111253696	GT	AC	0.1063572267501093	0.06599586625414104	0.10844415583958468	30.0	1.6115740695112961	0.029485692217809438	2.1903585562572956	18.0	0.893991115772227	False	False										POU2AF1	-
chr11	ENSG00000110777.7	111273584	-0.00464757672199896	0.019798212316038	False	False	111273609	AAT	ATT	-0.0105406670698081	0.06311593374876881	0.8675006959661025	6.0	0.16700485034040577	0.029485692217809438	2.1903585562572956	18.0	0.893991115772227	False	False										POU2AF1	-
chr11	ENSG00000110777.7	111280909	0.00602812261437089	0.020257926688038996	False	False	111280919	T	A	0.05044745579984367	0.06542876263092097	0.4414710672998584	24.0	0.7710287306580167	0.029485692217809438	2.1903585562572956	18.0	0.893991115772227	False	False										POU2AF1	-
chr11	ENSG00000110777.7	111305267	0.0047364639669494	0.0178090870134274	False	False	111305294	AAT	ATT	0.05278437449461145	0.06419282064492994	0.4117278671720436	15.0	0.8222784723322553	0.029485692217809438	2.1903585562572956	18.0	0.893991115772227	False	False										POU2AF1	-
chr11	ENSG00000110777.7	111313237	-0.00762632133823465	0.021771341955621002	False	False	111313270	AC	GT	0.04444862961965358	0.06558832946955939	0.4986428245658716	25.0	0.6776911377241726	0.029485692217809438	2.1903585562572956	18.0	0.893991115772227	False	False										POU2AF1	-
chr11	ENSG00000110777.7	111317350	-0.00334455561495039	0.0238469887177167	False	False	111317380	AC	GT	-0.07582699145718373	0.06722588338668885	0.26057241963374217	37.0	1.1279433997322221	0.029485692217809438	2.1903585562572956	18.0	0.893991115772227	False	False										POU2AF1	-
chr11	ENSG00000110777.7	111329965	-0.0011956322602845301	0.0153648788688106	False	False	111329977	A	T	0.007134717564460115	0.06950303562012215	0.9183374966454456	50.0	0.1026533229923343	0.029485692217809438	2.1903585562572956	18.0	0.893991115772227	False	False										POU2AF1	-
chr11	ENSG00000110777.7	111346189	-0.010922606779274998	0.0444590837372653	False	False	111346205	AT	AT						0.029485692217809438	2.1903585562572956	18.0	0.893991115772227	False	False										POU2AF1	-
chr11	ENSG00000110777.7	111346861	-0.00824025434638645	0.0242776150187846	False	False	111346885	AC	GT	-0.10329103118794146	0.0658723833621313	0.1182568157813631	29.0	1.568047577997935	0.029485692217809438	2.1903585562572956	18.0	0.893991115772227	False	False										POU2AF1	-
chr11	ENSG00000110777.7	111360999	-0.0010580152678085401	0.0233280448430599	False	False	111361023	A	T	-0.08737438939895928	0.06325721035266625	0.16844356547982595	9.0	1.3812558111847957	0.029485692217809438	2.1903585562572956	18.0	0.893991115772227	False	False										POU2AF1	-
chr11	ENSG00000110777.7	111415781	0.00295534046451045	0.0229352041803454	False	False	111415800	AT	AT	0.09410433795031928	0.06970330588198181	0.17848956393962026	53.0	1.3500699394323146	0.029485692217809438	2.1903585562572956	18.0	0.893991115772227	False	False										POU2AF1	-
chr11	ENSG00000110777.7	111424441	0.0046639128407048895	0.0196674037146354	False	False	111424478	AC	GT	0.06559532704807701	0.06869457276483636	0.3407292088337089	46.0	0.9548836888851604	0.029485692217809438	2.1903585562572956	18.0	0.893991115772227	False	False										POU2AF1	-
chr11	ENSG00000150750.6	111131986	-0.0414458532004032	0.0411042986869135	False	False	111132018	AC	GT	-0.11126796496318453	0.06482774031831219	0.08741329157715406	22.0	1.7163634644188601	0.07710996247269239	1.7756676307559687	12.0	1.0	False	False										C11orf53	+
chr11	ENSG00000150750.6	111139925	0.0034135776962429198	0.0268828660281959	False	False	111139940	A	T	0.07251691193389778	0.062457555704986165	0.2467035981562935	2.0	1.1610590762857624	0.07710996247269239	1.7756676307559687	12.0	1.0	False	False										C11orf53	+
chr11	ENSG00000150750.6	111173973	0.0038357682832353295	0.0231173690421951	False	False	111173995	AC	GT	-0.04977232691959527	0.062300973862797274	0.4250853477430043	0.0	0.7989012664425872	0.07710996247269239	1.7756676307559687	12.0	1.0	False	False										C11orf53	+
chr11	ENSG00000150750.6	111175504	-0.0862493436814776	0.0418393934170708	False	False	111175514	A	T	-0.08618294110430423	0.06627151514599681	0.19477056164662496	31.0	1.3004522518376462	0.07710996247269239	1.7756676307559687	12.0	1.0	False	False										C11orf53	+
chr11	ENSG00000150750.6	111181892	0.0951383529255129	0.0403027726067368	False	False	111181924	GT	AC	0.010300101422530357	0.06375428912434641	0.8717854809435662	11.0	0.1615593486179578	0.07710996247269239	1.7756676307559687	12.0	1.0	False	False										C11orf53	+
chr11	ENSG00000150750.6	111188278	-0.0890938947872268	0.0323000250062438	True	False	111188318	GT	AC	-0.07439305960325945	0.06371062361938458	0.24407452525022	12.0	1.1676711885241167	0.07710996247269239	1.7756676307559687	12.0	1.0	False	False										C11orf53	+
chr11	ENSG00000150750.6	111253664	-0.0840690067299438	0.0358182423233712	False	False	111253696	GT	AC	-0.0927365931630222	0.06608631134755898	0.16190427404245208	30.0	1.4032647801343447	0.07710996247269239	1.7756676307559687	12.0	1.0	False	False										C11orf53	+
chr11	ENSG00000150750.6	111031357	-0.0398194534844995	0.0429329259564147	False	False	111031391	GT	AC	-0.11628968069740532	0.06549068005924984	0.07710996247269239	27.0	1.7756676307559687	0.07710996247269239	1.7756676307559687	12.0	1.0	True	False	111197776.0	0.07684011196381624	0.24253514807579768	chr11:111197776						C11orf53	+
chr11	ENSG00000150750.6	111034620	-0.0911131527883511	0.0353468667203528	False	False	111034652	AC	GT	-0.0722030018141218	0.06478743974123186	0.2662108315309096	20.0	1.1144598721991255	0.07710996247269239	1.7756676307559687	12.0	1.0	False	False										C11orf53	+
chr11	ENSG00000150750.6	111090381	0.007332767567112291	0.028289306588244	False	False	111090417	CT	AG						0.07710996247269239	1.7756676307559687	12.0	1.0	False	False										C11orf53	+
chr11	ENSG00000150750.6	111099604	0.0201978227380087	0.0305999858129852	False	False	111099624	A	T	-0.008452891222372387	0.06414773806525703	0.8952734808435188	14.0	0.1317722413497	0.07710996247269239	1.7756676307559687	12.0	1.0	False	False										C11orf53	+
chr11	ENSG00000150750.6	111101524	0.0153350950083219	0.0272588415593133	False	False	111101552	GTTTT	AAAAC	0.062238903041825985	0.062257352134024224	0.31839426362924544	0.0	0.9997036640402162	0.07710996247269239	1.7756676307559687	12.0	1.0	False	False										C11orf53	+
chr11	ENSG00000150750.6	111110830	0.0138920601255835	0.027332043224383998	False	False	111110858	ACACAT	ATGTGT	0.043319528684407284	0.06281044380929032	0.4910233242607732	4.0	0.689686715412125	0.07710996247269239	1.7756676307559687	12.0	1.0	False	False										C11orf53	+
chr11	ENSG00000196167.5	111131986	-0.000596089163351773	0.0439733236442476	False	False	111132018	AC	GT	-0.10159038757829747	0.06489531318196963	0.11882293249489335	22.0	1.5654503013712724	0.007292500679589256	2.7077281925363463	11.0	0.25548898932629943	False	False										COLCA1	-
chr11	ENSG00000196167.5	111139925	-0.0584293725588137	0.0524024301715134	False	False	111139940	A	T	0.03411734996145405	0.06258597244423554	0.5861421252200019	2.0	0.5451277439501768	0.007292500679589256	2.7077281925363463	11.0	0.25548898932629943	False	False										COLCA1	-
chr11	ENSG00000196167.5	111173973	-0.0188975187324979	0.0404999702623776	False	False	111173995	AC	GT	-0.0882701581522569	0.062134796957239766	0.15663830345623553	0.0	1.4206235873435475	0.007292500679589256	2.7077281925363463	11.0	0.25548898932629943	False	False										COLCA1	-
chr11	ENSG00000196167.5	111181892	0.0231423294866667	0.0563970787480691	False	False	111181924	GT	AC	0.016301018019691468	0.06374919979767263	0.7983919625295578	11.0	0.255705453110434	0.007292500679589256	2.7077281925363463	11.0	0.25548898932629943	False	False										COLCA1	-
chr11	ENSG00000196167.5	111188278	-0.069088350062848	0.055193400087017994	False	False	111188318	GT	AC	-0.07470002781041803	0.06370915757213813	0.2421286239559481	12.0	1.1725163329280393	0.007292500679589256	2.7077281925363463	11.0	0.25548898932629943	False	False										COLCA1	-
chr11	ENSG00000196167.5	111253664	-0.133253358859452	0.0597734444975742	True	False	111253696	GT	AC	-0.14976835496584295	0.06562372515567519	0.023402180256348867	30.0	2.282228791653576	0.007292500679589256	2.7077281925363463	11.0	0.25548898932629943	False	False										COLCA1	-
chr11	ENSG00000196167.5	111273584	-0.0429272213806406	0.0335872387113416	False	False	111273609	AAT	ATT	-0.03997382356136932	0.0630689906640814	0.526781286409695	6.0	0.6338110558051934	0.007292500679589256	2.7077281925363463	11.0	0.25548898932629943	False	False										COLCA1	-
chr11	ENSG00000196167.5	111090381	0.006420131803928629	0.0249761626328197	False	False	111090417	CT	AG						0.007292500679589256	2.7077281925363463	11.0	0.25548898932629943	False	False										COLCA1	-
chr11	ENSG00000196167.5	111099604	-0.00359477104339974	0.0155665502147234	False	False	111099624	A	T	-0.060518944464242184	0.06403244603728843	0.3455316476567054	14.0	0.945129355655097	0.007292500679589256	2.7077281925363463	11.0	0.25548898932629943	False	False										COLCA1	-
chr11	ENSG00000196167.5	111101524	-0.00828038183940807	0.0181964866619216	False	False	111101552	GTTTT	AAAAC	-0.032453166793904	0.06234542884541318	0.6031367801957916	0.0	0.5205380313346198	0.007292500679589256	2.7077281925363463	11.0	0.25548898932629943	False	False										COLCA1	-
chr11	ENSG00000196167.5	111110830	-0.00604297182938915	0.0165149705368768	False	False	111110858	ACACAT	ATGTGT	-0.042936578791285436	0.06281148312103799	0.4948669352807898	4.0	0.6835784900755563	0.007292500679589256	2.7077281925363463	11.0	0.25548898932629943	False	False										COLCA1	-
chr11	ENSG00000214290.3	111131986	-0.0938884523957874	0.0464466213171301	False	False	111132018	AC	GT	-0.21423866211259485	0.06371818924836327	0.0009022756551716844	22.0	3.362284218051567	0.0006479293155835143	3.453434025571063	11.0	0.04199352247023621	False	False										COLCA2	+
chr11	ENSG00000214290.3	111173973	-0.0242792380717303	0.0356247954333909	False	False	111173995	AC	GT	-0.1401493963423014	0.06176263545971403	0.024087818310902648	0.0	2.26916152944472	0.0006479293155835143	3.453434025571063	11.0	0.04199352247023621	False	False										COLCA2	+
chr11	ENSG00000214290.3	111175504	-0.0183867026460717	0.0376013520394724	False	False	111175514	A	T	-0.15143773288934925	0.06575183341625415	0.02217838186568443	31.0	2.3031712580643138	0.0006479293155835143	3.453434025571063	11.0	0.04199352247023621	False	False										COLCA2	+
chr11	ENSG00000214290.3	111181892	0.0558184054447845	0.0568656545020533	False	False	111181924	GT	AC	0.04549516929639075	0.06369165398129284	0.4757167769141665	11.0	0.7143034676058709	0.0006479293155835143	3.453434025571063	11.0	0.04199352247023621	False	False										COLCA2	+
chr11	ENSG00000214290.3	111188278	-0.0983090723648992	0.0571347807527435	False	False	111188318	GT	AC	-0.1054072443030242	0.06353174725745768	0.09836971126820104	12.0	1.6591271112986896	0.0006479293155835143	3.453434025571063	11.0	0.04199352247023621	False	False										COLCA2	+
chr11	ENSG00000214290.3	111253664	-0.10633782294207599	0.0615184096618547	False	False	111253696	GT	AC	-0.1077045840144964	0.06598623947401355	0.10401787613626444	30.0	1.6322279443869838	0.0006479293155835143	3.453434025571063	11.0	0.04199352247023621	False	False										COLCA2	+
chr11	ENSG00000214290.3	111273584	0.00299140649623275	0.0291976107269798	False	False	111273609	AAT	ATT	0.06745822568706024	0.06297566050376184	0.28511770986471224	6.0	1.0711793278139676	0.0006479293155835143	3.453434025571063	11.0	0.04199352247023621	False	False										COLCA2	+
chr11	ENSG00000214290.3	111090381	-0.00356897890264511	0.0261744429205433	False	False	111090417	CT	AG						0.0006479293155835143	3.453434025571063	11.0	0.04199352247023621	False	False										COLCA2	+
chr11	ENSG00000214290.3	111099604	-0.006990044327757921	0.0352231449110632	False	False	111099624	A	T	-0.14122850892228864	0.0635070557068896	0.02708011143781516	14.0	2.2238239098048345	0.0006479293155835143	3.453434025571063	11.0	0.04199352247023621	False	False										COLCA2	+
chr11	ENSG00000214290.3	111101524	-0.00175510696029029	0.0283498044966622	False	False	111101552	GTTTT	AAAAC	-0.1100761854092615	0.06199922283326606	0.07700790442562994	0.0	1.775444600415208	0.0006479293155835143	3.453434025571063	11.0	0.04199352247023621	False	False										COLCA2	+
chr11	ENSG00000214290.3	111110830	0.0038553762414805398	0.0300112160120095	False	False	111110858	ACACAT	ATGTGT	-0.09913708372028117	0.06255975289543361	0.11428856443777917	4.0	1.584678313643362	0.0006479293155835143	3.453434025571063	11.0	0.04199352247023621	False	False										COLCA2	+
chr11	ENSG00000137707.9	111253664	0.0035324048106175204	0.0270597114806956	False	False	111253696	GT	AC	-0.016247944501133614	0.06636356957667433	0.8068074690976133	30.0	0.24483228682208336	0.039282723098160895	2.072884853575863	22.0	1.0	False	False										BTG4	-
chr11	ENSG00000137707.9	111273584	0.00891121189856712	0.0306280660270181	False	False	111273609	AAT	ATT	0.08365341952894326	0.06289820098267536	0.18473176053865967	6.0	1.3299811158666477	0.039282723098160895	2.072884853575863	22.0	1.0	False	False										BTG4	-
chr11	ENSG00000137707.9	111305267	0.00857081626992349	0.0305350399136464	False	False	111305294	AAT	ATT	-0.015275555255200647	0.0642749343009154	0.8123462056860525	15.0	0.23765960123249935	0.039282723098160895	2.072884853575863	22.0	1.0	False	False										BTG4	-
chr11	ENSG00000137707.9	111313237	0.0132880435802105	0.0306103740535361	False	False	111313270	AC	GT	0.07006581323875677	0.06549186517710287	0.28580315178835985	25.0	1.0698399419421794	0.039282723098160895	2.072884853575863	22.0	1.0	False	False										BTG4	-
chr11	ENSG00000137707.9	111314908	0.00754107706736215	0.031070572665772997	False	False	111314935	GT	AC	0.07856926681484565	0.06516995762928249	0.2291872721406586	23.0	1.2056056145039216	0.039282723098160895	2.072884853575863	22.0	1.0	False	False										BTG4	-
chr11	ENSG00000137707.9	111317350	-0.0050554227119373	0.0289756465285347	False	False	111317380	AC	GT	-0.06434689570680271	0.06728026446456835	0.3399195743428641	37.0	0.9564007546475917	0.039282723098160895	2.072884853575863	22.0	1.0	False	False										BTG4	-
chr11	ENSG00000137707.9	111329965	-0.0144848140461391	0.0329021441675968	False	False	111329977	A	T	-0.077888050555465	0.06929365683236317	0.2623027052488369	50.0	1.1240285780254544	0.039282723098160895	2.072884853575863	22.0	1.0	False	False										BTG4	-
chr11	ENSG00000137707.9	111346861	-0.008229420590212321	0.0281784549477951	False	False	111346885	AC	GT	-0.01961015754582521	0.06621388263168383	0.7673745452757788	29.0	0.29616383704467447	0.039282723098160895	2.072884853575863	22.0	1.0	False	False										BTG4	-
chr11	ENSG00000137707.9	111360999	-0.0160749503821512	0.0315645021974362	False	False	111361023	A	T	-0.047232346228545184	0.06342919297969549	0.4571902997462507	9.0	0.7446468102418531	0.039282723098160895	2.072884853575863	22.0	1.0	False	False										BTG4	-
chr11	ENSG00000137707.9	111415781	-0.00910194760706234	0.0311325690650472	False	False	111415800	AT	AT	-0.045372312910074084	0.069941900020912	0.5172526313719608	53.0	0.6487143314166212	0.039282723098160895	2.072884853575863	22.0	1.0	False	False										BTG4	-
chr11	ENSG00000137707.9	111424441	-0.0152412087031303	0.0342665986206012	False	False	111424478	AC	GT	-0.0998418984577068	0.06849885304717859	0.1464457057961988	46.0	1.4575703682066135	0.039282723098160895	2.072884853575863	22.0	1.0	False	False										BTG4	-
chr11	ENSG00000137707.9	111434221	-0.00516180528121189	0.0274476607251199	False	False	111434249	GTTT	AAAC	-0.04705040007020937	0.0625530758120022	0.4526439653479515	2.0	0.7521676505822869	0.039282723098160895	2.072884853575863	22.0	1.0	False	False										BTG4	-
chr11	ENSG00000137707.9	111435343	-0.007626168265949859	0.0302883893580889	False	False	111435401	AC	GT	-0.07875842228629365	0.06879220300915109	0.2535643943467385	47.0	1.1448742566918055	0.039282723098160895	2.072884853575863	22.0	1.0	False	False										BTG4	-
chr11	ENSG00000137707.9	111453755	-0.00283895533120557	0.0304667866346381	False	False	111453817	AC	GT	0.0294203389866355	0.06848921109148398	0.6679487465881899	44.0	0.42956165675988717	0.039282723098160895	2.072884853575863	22.0	1.0	False	False										BTG4	-
chr11	ENSG00000137707.9	111455919	-0.00431594039554029	0.0266833168349811	False	False	111455959	AAC	GTT	-0.04976328745256585	0.06354964316695592	0.4343410681024481	10.0	0.7830616345370983	0.039282723098160895	2.072884853575863	22.0	1.0	False	False										BTG4	-
chr11	ENSG00000137707.9	111461819	0.0106052869866313	0.0300380750704346	False	False	111461835	T	A	0.034794492959159554	0.06478112286185304	0.5916944299505269	19.0	0.5371085189949464	0.039282723098160895	2.072884853575863	22.0	1.0	False	False										BTG4	-
chr11	ENSG00000137707.9	111462322	0.0313988170306121	0.0414378132291326	True	False	111462363	AC	GT	0.09320686113204096	0.0649488335779793	0.15259345956156598	22.0	1.435081370940008	0.039282723098160895	2.072884853575863	22.0	1.0	False	False										BTG4	-
chr11	ENSG00000137707.9	111465576	0.009074322936848591	0.0283768593345264	False	False	111465620	GT	AC	0.061355761444655786	0.06729296432687402	0.36288736357080653	37.0	0.9117708226765221	0.039282723098160895	2.072884853575863	22.0	1.0	False	False										BTG4	-
chr11	ENSG00000137707.9	111467282	0.0111153647891811	0.0418942883277281	False	False	111467292	A	T	0.0887900151142034	0.06793007119897458	0.19258186041532446	42.0	1.3070796710064938	0.039282723098160895	2.072884853575863	22.0	1.0	False	False										BTG4	-
chr11	ENSG00000137707.9	111467585	0.00532780081133195	0.0391837327983133	False	False	111467624	AC	GT	-0.048140190901479564	0.06909124824337452	0.4867256690838108	48.0	0.6967625006846789	0.039282723098160895	2.072884853575863	22.0	1.0	False	False										BTG4	-
chr11	ENSG00000137707.9	111481811	0.0142485841719128	0.0322111028502174	False	False	111481842	GT	AC	0.012110389955171115	0.0662217612261327	0.8550575983849649	29.0	0.18287628916749596	0.039282723098160895	2.072884853575863	22.0	1.0	False	False										BTG4	-
chr11	ENSG00000183644.9	111305267	0.022007031014084	0.0261389052876756	False	False	111305294	AAT	ATT	0.028646033071074887	0.0642560543113118	0.6561326147028889	15.0	0.4458106458309558	0.01843120204908572	2.373384095949296	19.0	0.6837687870211137	False	False										C11orf88	+
chr11	ENSG00000183644.9	111313237	0.0203942603465929	0.0261907124807533	False	False	111313270	AC	GT	0.1099134725772482	0.06525543406312828	0.09345742471999854	25.0	1.6843573896224124	0.01843120204908572	2.373384095949296	19.0	0.6837687870211137	False	False										C11orf88	+
chr11	ENSG00000183644.9	111314908	0.0144306174927709	0.0250553751500544	False	False	111314935	GT	AC	0.06703242768249923	0.06522501006997371	0.305147177389907	23.0	1.0277104995551019	0.01843120204908572	2.373384095949296	19.0	0.6837687870211137	False	False										C11orf88	+
chr11	ENSG00000183644.9	111317350	-0.00825510439119445	0.0202213203379401	False	False	111317380	AC	GT	-0.04679170204082709	0.06734613900723907	0.4879174553179098	37.0	0.6947941297094615	0.01843120204908572	2.373384095949296	19.0	0.6837687870211137	False	False										C11orf88	+
chr11	ENSG00000183644.9	111329965	0.0129836447861124	0.023159475217812	False	False	111329977	A	T	0.019034789024728858	0.0694922119435389	0.7844249567864505	50.0	0.2739125506638681	0.01843120204908572	2.373384095949296	19.0	0.6837687870211137	False	False										C11orf88	+
chr11	ENSG00000183644.9	111346189	-0.00913906624575673	0.043102243865035	False	False	111346205	AT	AT						0.01843120204908572	2.373384095949296	19.0	0.6837687870211137	False	False										C11orf88	+
chr11	ENSG00000183644.9	111346861	-0.00342641766118625	0.0169986225771109	False	False	111346885	AC	GT	-0.0535787411346956	0.06613149177162453	0.41867866963146383	29.0	0.8101849769202543	0.01843120204908572	2.373384095949296	19.0	0.6837687870211137	False	False										C11orf88	+
chr11	ENSG00000183644.9	111360999	-0.00783940458243798	0.0245491289998218	False	False	111361023	A	T	-0.12356952819262618	0.06301339372801629	0.050997626856632686	9.0	1.961004175175636	0.01843120204908572	2.373384095949296	19.0	0.6837687870211137	False	False										C11orf88	+
chr11	ENSG00000183644.9	111415781	-0.00720095678631992	0.0402738519847327	False	False	111415800	AT	AT	0.05478460028969375	0.06990885689529866	0.4341500039776428	53.0	0.783657503823067	0.01843120204908572	2.373384095949296	19.0	0.6837687870211137	False	False										C11orf88	+
chr11	ENSG00000183644.9	111424441	-0.0189436925466799	0.0267031278778728	False	False	111424478	AC	GT	-0.058056445950552996	0.06872672200775848	0.3992109144980808	46.0	0.8447434164545062	0.01843120204908572	2.373384095949296	19.0	0.6837687870211137	False	False										C11orf88	+
chr11	ENSG00000183644.9	111434221	-0.00389208959618514	0.0260450618233901	False	False	111434249	GTTT	AAAC	0.046846192966993855	0.06255367684698057	0.4546101746509922	2.0	0.7488959135302227	0.01843120204908572	2.373384095949296	19.0	0.6837687870211137	False	False										C11orf88	+
chr11	ENSG00000183644.9	111435343	0.00123838800956124	0.0168953275414586	False	False	111435401	AC	GT	0.027554308833664262	0.06898035469350257	0.6899664764472861	47.0	0.39945153886342183	0.01843120204908572	2.373384095949296	19.0	0.6837687870211137	False	False										C11orf88	+
chr11	ENSG00000183644.9	111453755	-0.00197599300601894	0.0217518704473091	False	False	111453817	AC	GT	-0.05305867681850075	0.06842235504927849	0.4389290406174786	44.0	0.7754582077785447	0.01843120204908572	2.373384095949296	19.0	0.6837687870211137	False	False										C11orf88	+
chr11	ENSG00000183644.9	111455919	-0.0018088445963597801	0.0258665347942601	False	False	111455959	AAC	GTT	0.02370031073659851	0.06361060357940962	0.7097773771474699	10.0	0.37258427688100354	0.01843120204908572	2.373384095949296	19.0	0.6837687870211137	False	False										C11orf88	+
chr11	ENSG00000183644.9	111461819	0.0103901996990086	0.0199903026731858	False	False	111461835	T	A	0.035558307797416436	0.06477938017281333	0.583579070764374	19.0	0.5489139862492785	0.01843120204908572	2.373384095949296	19.0	0.6837687870211137	False	False										C11orf88	+
chr11	ENSG00000183644.9	111465576	0.0018534646952666	0.0155530266992884	False	False	111465620	GT	AC	0.03419788142723892	0.06738055104155154	0.6122890081108808	37.0	0.5075334187479429	0.01843120204908572	2.373384095949296	19.0	0.6837687870211137	False	False										C11orf88	+
chr11	ENSG00000183644.9	111467282	0.00302412337402478	0.0181138016236442	False	False	111467292	A	T	0.04871563351801644	0.06811845998651603	0.4752857292605406	42.0	0.7151605237061971	0.01843120204908572	2.373384095949296	19.0	0.6837687870211137	False	False										C11orf88	+
chr11	ENSG00000183644.9	111467585	-0.000888041823744637	0.0177714221865051	False	False	111467624	AC	GT	-0.010650609137771872	0.06916752302740345	0.8777718772386457	48.0	0.15398280394618458	0.01843120204908572	2.373384095949296	19.0	0.6837687870211137	False	False										C11orf88	+
chr11	ENSG00000183644.9	111481811	0.0026080818133915698	0.0276072009897107	False	False	111481842	GT	AC	0.036255420016462016	0.06618307757020796	0.584361698185549	29.0	0.547804988034921	0.01843120204908572	2.373384095949296	19.0	0.6837687870211137	False	False										C11orf88	+
chr11	ENSG00000204381.7	111313237	0.010802268227020002	0.0248321752662926	False	False	111313270	AC	GT	0.11188534653317572	0.06524098792405493	0.08768878621349953	25.0	1.7149548174135267	9.504827204313273e-06	4.542500269700794	19.0	0.0019342520367486777	False	False										LAYN	+
chr11	ENSG00000204381.7	111314908	0.0011501276213834	0.0175543483688774	False	False	111314935	GT	AC	0.04655212440459185	0.06530117273961061	0.47662817054959	23.0	0.7128834361094729	9.504827204313273e-06	4.542500269700794	19.0	0.0019342520367486777	False	False										LAYN	+
chr11	ENSG00000204381.7	111317350	0.00237094755174972	0.0190499679722962	False	False	111317380	AC	GT	-0.04323693930429614	0.0673569381956237	0.5216013637770984	37.0	0.641907730109759	9.504827204313273e-06	4.542500269700794	19.0	0.0019342520367486777	False	False										LAYN	+
chr11	ENSG00000204381.7	111329965	-0.0213330932291992	0.0294165809974248	False	False	111329977	A	T	-0.13810089100083558	0.06883882119769202	0.046141929131550234	50.0	2.0061483999593204	9.504827204313273e-06	4.542500269700794	19.0	0.0019342520367486777	False	False										LAYN	+
chr11	ENSG00000204381.7	111346189	0.015056574828506	0.0478231822579703	False	False	111346205	AT	AT						9.504827204313273e-06	4.542500269700794	19.0	0.0019342520367486777	False	False										LAYN	+
chr11	ENSG00000204381.7	111346861	0.0318240914016608	0.050818108729227006	False	False	111346885	AC	GT	0.17990264050777735	0.06514609223171293	0.00622192631849319	29.0	2.7615261997280824	9.504827204313273e-06	4.542500269700794	19.0	0.0019342520367486777	False	False										LAYN	+
chr11	ENSG00000204381.7	111360999	0.10685328591405802	0.060075153107554	False	False	111361023	A	T	0.21679728043715585	0.061989818987028725	0.0005567957510288925	9.0	3.497304621626986	9.504827204313273e-06	4.542500269700794	19.0	0.0019342520367486777	False	False										LAYN	+
chr11	ENSG00000204381.7	111424441	-0.131959813710595	0.0584974840561137	False	False	111424478	AC	GT	-0.2432670005167053	0.06677475636411026	0.0003390782209467227	46.0	3.6430982868767927	9.504827204313273e-06	4.542500269700794	19.0	0.0019342520367486777	False	False										LAYN	+
chr11	ENSG00000204381.7	111434221	-0.12269672444657499	0.0533778602004094	False	False	111434249	GTTT	AAAC	-0.21960792817112906	0.06109370359664286	0.0003899162366186971	2.0	3.5946082041619207	9.504827204313273e-06	4.542500269700794	19.0	0.0019342520367486777	False	False										LAYN	+
chr11	ENSG00000204381.7	111435343	-0.0873190038705688	0.0488784014038204	False	False	111435401	AC	GT	-0.18681387533949986	0.06779171799327133	0.006371430689175927	47.0	2.7557035117186746	9.504827204313273e-06	4.542500269700794	19.0	0.0019342520367486777	False	False										LAYN	+
chr11	ENSG00000204381.7	111453755	0.12032559040397901	0.0488392996605379	False	False	111453817	AC	GT	0.21848277734125807	0.06686351019300296	0.0012643570698389138	44.0	3.2675935904442173	9.504827204313273e-06	4.542500269700794	19.0	0.0019342520367486777	False	False										LAYN	+
chr11	ENSG00000204381.7	111455919	-0.11349835351380698	0.0521025135902611	False	False	111455959	AAC	GTT	-0.21430318764596787	0.06215020800707743	0.0006634164213774661	10.0	3.4481491618107514	9.504827204313273e-06	4.542500269700794	19.0	0.0019342520367486777	False	False										LAYN	+
chr11	ENSG00000204381.7	111461819	-0.0006015576095931269	0.0147929105169975	False	False	111461835	T	A	0.0006161183242001274	0.06482036005225059	0.9924241740099372	19.0	0.00950501237116679	9.504827204313273e-06	4.542500269700794	19.0	0.0019342520367486777	False	False										LAYN	+
chr11	ENSG00000204381.7	111462322	0.0367674268274673	0.03859648748150601	False	False	111462363	AC	GT	0.08382517077873065	0.06500321892991691	0.19847321727757736	22.0	1.28955415068147	9.504827204313273e-06	4.542500269700794	19.0	0.0019342520367486777	False	False										LAYN	+
chr11	ENSG00000204381.7	111465576	-0.0237587982308329	0.0283336262611455	False	False	111465620	GT	AC	-0.07016804425989867	0.06725380846143217	0.29793969406568216	37.0	1.0433319073690484	9.504827204313273e-06	4.542500269700794	19.0	0.0019342520367486777	False	False										LAYN	+
chr11	ENSG00000204381.7	111467282	0.00440601311154149	0.0183226279722191	False	False	111467292	A	T	0.06049887508905611	0.06807451068628069	0.37514919490817933	42.0	0.8887155335991078	9.504827204313273e-06	4.542500269700794	19.0	0.0019342520367486777	False	False										LAYN	+
chr11	ENSG00000204381.7	111467585	0.014335582068428	0.0368935655997361	False	False	111467624	AC	GT	-0.06408813726085573	0.06902924665039951	0.35426070194329	48.0	0.9284200591878372	9.504827204313273e-06	4.542500269700794	19.0	0.0019342520367486777	False	False										LAYN	+
chr11	ENSG00000204381.7	111481811	-0.0489363228501914	0.0418457398485818	False	False	111481842	GT	AC	-0.17263538682448834	0.06523227806710709	0.008700379938216827	29.0	2.6464718378666974	9.504827204313273e-06	4.542500269700794	19.0	0.0019342520367486777	False	False										LAYN	+
chr11	ENSG00000204381.7	111522455	0.0877955623032945	0.0333731664477839	False	False	111522470	ATTC	AATG	0.16730378079617744	0.06149908875764451	0.006964816343951449	0.0	2.720426988040227	9.504827204313273e-06	4.542500269700794	19.0	0.0019342520367486777	False	False										LAYN	+
chr11	ENSG00000110786.13	18676417	0.0313853665500814	0.0267460031865822	False	False	18676431	T	A	-0.00225181555089928	0.06262227033937484	0.971343421375304	2.0	0.03595870189144854	0.02488986226995389	2.2597245081168973	22.0	0.910630304176793	False	False										PTPN5	-
chr11	ENSG00000110786.13	18677416	-0.00554143407649114	0.0196881267072656	False	False	18677426	A	T	0.024569723075629626	0.06606191117349812	0.7102965916085099	28.0	0.37191965293135804	0.02488986226995389	2.2597245081168973	22.0	0.910630304176793	False	False										PTPN5	-
chr11	ENSG00000110786.13	18677573	-0.00452545661248707	0.0165285996546372	False	False	18677584	T	A	0.0070143125992315775	0.06565160132179078	0.9150070900038474	25.0	0.10684145486186974	0.02488986226995389	2.2597245081168973	22.0	0.910630304176793	False	False										PTPN5	-
chr11	ENSG00000110786.13	18688148	-0.0123687285223126	0.0228660953805682	False	False	18688170	T	A	0.00016352557317347166	0.0703597535322976	0.9981479037680572	55.0	0.0023241351051408623	0.02488986226995389	2.2597245081168973	22.0	0.910630304176793	False	False										PTPN5	-
chr11	ENSG00000110786.13	18702053	-0.0278413346445419	0.0286827033054998	False	False	18702093	GT	AC	-0.08985172787998981	0.06567133803355392	0.17258362216611672	27.0	1.3682030939293675	0.02488986226995389	2.2597245081168973	22.0	0.910630304176793	False	False										PTPN5	-
chr11	ENSG00000110786.13	18718636	0.00691051054988285	0.0346807642819936	False	False	18718655	GT	AC	0.12562520239170571	0.06249502546946231	0.04547956757331592	5.0	2.0101632321614376	0.02488986226995389	2.2597245081168973	22.0	0.910630304176793	False	False										PTPN5	-
chr11	ENSG00000110786.13	18732682	-0.00466189825723421	0.0157496580935316	False	False	18732701	A	T	-0.049876937268275474	0.06329354989529619	0.4314312696357177	8.0	0.7880255942475143	0.02488986226995389	2.2597245081168973	22.0	0.910630304176793	False	False										PTPN5	-
chr11	ENSG00000110786.13	18752668	0.007783579024156179	0.020337356797433	False	False	18752683	AT	AT	-0.038482827797700035	0.06617756125666935	0.5614721125488531	29.0	0.5815087027526532	0.02488986226995389	2.2597245081168973	22.0	0.910630304176793	False	False										PTPN5	-
chr11	ENSG00000110786.13	18780223	0.00489451629365912	0.0185305521254094	False	False	18780236	T	A	0.019621980108325453	0.06635955252258985	0.7677357118501659	30.0	0.29569186895354393	0.02488986226995389	2.2597245081168973	22.0	0.910630304176793	False	False										PTPN5	-
chr11	ENSG00000110786.13	18798709	0.024443187507637	0.0565780212860071	False	False	18798730	AAAC	GTTT	0.09058286975313536	0.06261100004716645	0.14920294609825954	4.0	1.4467564754579385	0.02488986226995389	2.2597245081168973	22.0	0.910630304176793	False	False										PTPN5	-
chr11	ENSG00000110786.13	18799499	-0.00044174006758447	0.0217434581592226	False	False	18799574	AAGG	CCTT	-0.07571802399874977	0.06357464023862358	0.2347976193763976	11.0	1.1910098698875327	0.02488986226995389	2.2597245081168973	22.0	0.910630304176793	False	False										PTPN5	-
chr11	ENSG00000110786.13	18808865	-0.0541823660916097	0.036007118399819	False	False	18808898	ATTC	AATG	-0.042618013259670316	0.06256553285754257	0.4963795172859523	2.0	0.6811739837125436	0.02488986226995389	2.2597245081168973	22.0	0.910630304176793	False	False										PTPN5	-
chr11	ENSG00000110786.13	18819028	0.0468188596752481	0.0371894313771431	False	False	18819051	GT	AC	0.016132521524833764	0.06311122609772989	0.7984532581116006	6.0	0.25562047392094717	0.02488986226995389	2.2597245081168973	22.0	0.910630304176793	False	False										PTPN5	-
chr11	ENSG00000110786.13	18823623	-0.007714472742207721	0.0260182577069151	False	False	18823665	CCCT	AGGG	-0.11867314268526853	0.06575861911371103	0.07244452448990027	29.0	1.8046781438651673	0.02488986226995389	2.2597245081168973	22.0	0.910630304176793	False	False										PTPN5	-
chr11	ENSG00000110786.13	18838502	0.0634809509994894	0.0335336771768956	False	False	18838517	T	A	0.021122707627721855	0.06771343528085308	0.7553822621965814	39.0	0.3119426379729784	0.02488986226995389	2.2597245081168973	22.0	0.910630304176793	False	False										PTPN5	-
chr11	ENSG00000110786.13	18850329	-0.14438625056000698	0.0254340926165761	True	True	18850352	ATTT	AAAT	-0.11440734071676105	0.06283027806368903	0.0698181643328404	7.0	1.8208950245419893	0.02488986226995389	2.2597245081168973	22.0	0.910630304176793	False	False										PTPN5	-
chr11	ENSG00000110786.13	18853149	-0.0212693348482058	0.0323705667524233	False	False	18853197	AC	GT	0.014281047745124125	0.06949771663003684	0.8373916767671594	50.0	0.20548945256932183	0.02488986226995389	2.2597245081168973	22.0	0.910630304176793	False	False										PTPN5	-
chr11	ENSG00000110786.13	18870793	0.0907063951890015	0.0273492823541906	False	False	18870807	CT	AG	0.10805737600975654	0.06555195760317306	0.10063110701518647	27.0	1.648423326483937	0.02488986226995389	2.2597245081168973	22.0	0.910630304176793	False	False										PTPN5	-
chr11	ENSG00000110786.13	18883524	0.0282261623799748	0.0362671619905368	False	False	18883534	T	A						0.02488986226995389	2.2597245081168973	22.0	0.910630304176793	False	False										PTPN5	-
chr11	ENSG00000110786.13	18887544	-0.0223496423630665	0.0331048858955886	False	False	18887554	A	T	-0.12400632430519515	0.062139073354706816	0.04703847813521455	2.0	1.99562558001683	0.02488986226995389	2.2597245081168973	22.0	0.910630304176793	False	False										PTPN5	-
chr11	ENSG00000110786.13	18892161	-0.023852021387375	0.0283150892189851	False	False	18892186	A	T	-0.09655179247125892	0.06606223708771476	0.14525355829238568	30.0	1.461527746071653	0.02488986226995389	2.2597245081168973	22.0	0.910630304176793	False	False										PTPN5	-
chr11	ENSG00000110786.13	18903405	-0.00404696398835306	0.0147998937385722	False	False	18903427	AGTG	ACTC	-0.059851909833727374	0.06251016384460557	0.33923451340255983	2.0	0.9574748513299953	0.02488986226995389	2.2597245081168973	22.0	0.910630304176793	False	False										PTPN5	-
chr11	ENSG00000117984.8	1678684	0.00513163462490182	0.0201590957097178	False	False	1678713	A	T	-0.013312309029485379	0.0694986456764546	0.8482842336741209	50.0	0.19154774744042888	0.002807468590290532	3.020637973803467	14.0	0.15459349906912184	False	False										CTSD	-
chr11	ENSG00000117984.8	1690144	0.00941904543950106	0.0277560017748586	False	False	1690169	AAAT	ATTT	0.031890596364912586	0.06547885645909646	0.6266902894847803	24.0	0.48703655026159637	0.002807468590290532	3.020637973803467	14.0	0.15459349906912184	False	False										CTSD	-
chr11	ENSG00000117984.8	1695967	-0.0858382515715768	0.0773886131337998	False	False	1695987	AC	GT						0.002807468590290532	3.020637973803467	14.0	0.15459349906912184	False	False										CTSD	-
chr11	ENSG00000117984.8	1702239	0.00271440449620616	0.0169204954360161	False	False	1702251	A	T	-0.032352050321315995	0.06784888823855115	0.6339665160151096	40.0	0.4768250617102056	0.002807468590290532	3.020637973803467	14.0	0.15459349906912184	False	False										CTSD	-
chr11	ENSG00000117984.8	1744387	-0.000292578598787827	0.0160635352553202	False	False	1744421	AG	CT	0.002432015754887976	0.0636282881256051	0.9695413623410832	10.0	0.03822224087008388	0.002807468590290532	3.020637973803467	14.0	0.15459349906912184	False	False										CTSD	-
chr11	ENSG00000117984.8	1753201	0.08045753837112202	0.0540603728408311	True	False	1753267	AC	GT	0.1223260481640705	0.06277057711828232	0.05244032157917647	7.0	1.9487800460009197	0.002807468590290532	3.020637973803467	14.0	0.15459349906912184	False	False										CTSD	-
chr11	ENSG00000117984.8	1753314	-0.012421018242076	0.0346073522429697	False	False	1753331	ATTT	AAAT	-0.12890134090303662	0.06185789049107197	0.038163641028369305	0.0	2.0838302095290673	0.002807468590290532	3.020637973803467	14.0	0.15459349906912184	False	False										CTSD	-
chr11	ENSG00000117984.8	1790947	0.00175423079042025	0.0179791995630701	False	False	1790985	AAAT	ATTT	0.04039270306652441	0.06370563750688361	0.5266358547519154	11.0	0.6340522542005775	0.002807468590290532	3.020637973803467	14.0	0.15459349906912184	False	False										CTSD	-
chr11	ENSG00000117984.8	1810264	0.0009324695727808929	0.0147114133824355	False	False	1810280	A	T	0.0054044227969379756	0.06324462956533873	0.931969911795524	7.0	0.08545267533513824	0.002807468590290532	3.020637973803467	14.0	0.15459349906912184	False	False										CTSD	-
chr11	ENSG00000117984.8	1812588	0.0149976225327538	0.0322711621100442	False	False	1812604	T	A						0.002807468590290532	3.020637973803467	14.0	0.15459349906912184	False	False										CTSD	-
chr11	ENSG00000117984.8	1814310	0.00119806916700971	0.0171469267281155	False	False	1814320	A	T	-0.010187448572922806	0.06622318112883653	0.8778758451209449	29.0	0.15383508311241087	0.002807468590290532	3.020637973803467	14.0	0.15459349906912184	False	False										CTSD	-
chr11	ENSG00000117984.8	1830701	0.0014763365642980698	0.0210407664146692	False	False	1830725	AAAT	ATTT	0.09986233762260513	0.06318264338805574	0.11525907630102325	9.0	1.580534340883298	0.002807468590290532	3.020637973803467	14.0	0.15459349906912184	False	False										CTSD	-
chr11	ENSG00000117984.8	1833145	0.0038039596919670795	0.0154171910576059	False	False	1833191	T	A	0.004052197120127943	0.06537150832951343	0.9506259340875878	23.0	0.061987205491761434	0.002807468590290532	3.020637973803467	14.0	0.15459349906912184	False	False										CTSD	-
chr11	ENSG00000117984.8	1833920	0.007518319034969491	0.0178291761332242	False	False	1833930	T	A	0.01435464792798659	0.06467795806734257	0.8245498532047808	18.0	0.22194033882517686	0.002807468590290532	3.020637973803467	14.0	0.15459349906912184	False	False										CTSD	-
chr11	ENSG00000117984.8	1855046	-0.000830344082096968	0.0155201703613912	False	False	1855093	GT	AC	0.002104636187339705	0.06608171369076278	0.9746202148320232	28.0	0.031848995278612166	0.002807468590290532	3.020637973803467	14.0	0.15459349906912184	False	False										CTSD	-
chr11	ENSG00000184545.6	1690144	0.007023701537799579	0.0179636562216177	False	False	1690169	AAAT	ATTT	0.055649672397762286	0.06541065767270708	0.3957684872232045	24.0	0.8507737787351798	0.02361425745005296	2.280203993170082	16.0	0.7166830695132992	False	False										DUSP8	-
chr11	ENSG00000184545.6	1487499	-0.0402714723057616	0.0316594156287974	False	False	1487514	AC	GT	-0.12606015427481504	0.06895033700751789	0.06894760480581189	50.0	1.828274664720932	0.02361425745005296	2.280203993170082	16.0	0.7166830695132992	False	False										DUSP8	-
chr11	ENSG00000184545.6	1527488	-0.0201315828086804	0.0251591815833186	False	False	1527522	AAAAC	GTTTT	-0.014525601501838509	0.06323888066375022	0.8185172514935761	7.0	0.22969415886838856	0.02361425745005296	2.280203993170082	16.0	0.7166830695132992	False	False										DUSP8	-
chr11	ENSG00000184545.6	1529609	-0.0301359486625688	0.0289578777993913	False	False	1529622	G	C	-0.0896395627114914	0.06856569647888479	0.1925156887285344	46.0	1.3073529084488544	0.02361425745005296	2.280203993170082	16.0	0.7166830695132992	False	False										DUSP8	-
chr11	ENSG00000184545.6	1548976	-0.0355668126294792	0.0310347164945101	False	False	1549009	A	T	0.025149545857177127	0.06786295149721437	0.71130207157085	40.0	0.3705931631666427	0.02361425745005296	2.280203993170082	16.0	0.7166830695132992	False	False										DUSP8	-
chr11	ENSG00000184545.6	1564538	0.0014238404441799198	0.0148165396146771	False	False	1564578	GT	AC	-0.03240025947728127	0.06424868468878449	0.614513259170849	15.0	0.5042945180002602	0.02361425745005296	2.280203993170082	16.0	0.7166830695132992	False	False										DUSP8	-
chr11	ENSG00000184545.6	1573267	-0.0156450336132643	0.0238842999033869	False	False	1573286	ATCC	ATGG	-0.027892193516886463	0.06817290007650406	0.6828449193434668	42.0	0.4091390198390514	0.02361425745005296	2.280203993170082	16.0	0.7166830695132992	False	False										DUSP8	-
chr11	ENSG00000184545.6	1583922	-0.0157886197489454	0.0229714647924229	False	False	1583947	AC	GT	0.008162149655241362	0.06324344643717654	0.8974145609673206	7.0	0.12905921664704514	0.02361425745005296	2.280203993170082	16.0	0.7166830695132992	False	False										DUSP8	-
chr11	ENSG00000184545.6	1604321	-8.97894127725673e-05	0.0145377469158868	False	False	1604362	ATTT	AAAT	0.012461223182196852	0.06414504904145035	0.8461296549139571	14.0	0.19426632870986574	0.02361425745005296	2.280203993170082	16.0	0.7166830695132992	False	False										DUSP8	-
chr11	ENSG00000184545.6	1604470	-0.0443288887449894	0.0276883204723621	True	False	1604496	T	A	-0.019242271519766124	0.0628578210876293	0.7597621854407509	4.0	0.3061237438208479	0.02361425745005296	2.280203993170082	16.0	0.7166830695132992	False	False										DUSP8	-
chr11	ENSG00000184545.6	1614174	0.0020095587295551197	0.0158664485227425	False	False	1614185	T	A	0.010285868355354057	0.06711205504256906	0.8783292340029992	35.0	0.15326409463739038	0.02361425745005296	2.280203993170082	16.0	0.7166830695132992	False	False										DUSP8	-
chr11	ENSG00000184545.6	1633345	0.00225181632652683	0.0165540887504008	False	False	1633368	AAAC	GTTT	-0.036147535739408314	0.06307818950062816	0.5671176436559656	6.0	0.5730591829850846	0.02361425745005296	2.280203993170082	16.0	0.7166830695132992	False	False										DUSP8	-
chr11	ENSG00000184545.6	1634285	0.00738161397080995	0.0193805188606864	False	False	1634326	ATTTT	AAAAT	-0.013524972310421176	0.06593201620918858	0.8376479859419408	27.0	0.20513512384498073	0.02361425745005296	2.280203993170082	16.0	0.7166830695132992	False	False										DUSP8	-
chr11	ENSG00000184545.6	1648527	0.006786220745219521	0.024172547410312998	False	False	1648577	AG	CT	-0.0005898221695064309	0.06324554220211277	0.9925665466571776	7.0	0.009325908972707445	0.02361425745005296	2.280203993170082	16.0	0.7166830695132992	False	False										DUSP8	-
chr11	ENSG00000184545.6	1668637	9.0591734511112e-05	0.0141686003756232	False	False	1668659	CTTT	AAAG	-0.017014531741273608	0.06249095264858931	0.7856324158046952	1.0	0.27227192129639743	0.02361425745005296	2.280203993170082	16.0	0.7166830695132992	False	False										DUSP8	-
chr11	ENSG00000185940.9	1678684	-0.0488884047850415	0.0897438926859788	False	False	1678713	A	T										False	False										KRTAP5-5	+
chr11	ENSG00000185940.9	1690144	-0.0230129279629555	0.078161364941373	False	False	1690169	AAAT	ATTT										False	False										KRTAP5-5	+
chr11	ENSG00000185940.9	1695967	-0.0099281783515945	0.04587962851340401	False	False	1695987	AC	GT										False	False										KRTAP5-5	+
chr11	ENSG00000185940.9	1702239	0.0115095021874739	0.0424551680614383	False	False	1702251	A	T										False	False										KRTAP5-5	+
chr11	ENSG00000185940.9	1744387	0.00562321823979985	0.0341091210136672	False	False	1744421	AG	CT										False	False										KRTAP5-5	+
chr11	ENSG00000185940.9	1564538	-0.0475921751398283	0.072241427551423	False	False	1564578	GT	AC										False	False										KRTAP5-5	+
chr11	ENSG00000185940.9	1573267	-0.0176862223714899	0.065635250105386	False	False	1573286	ATCC	ATGG										False	False										KRTAP5-5	+
chr11	ENSG00000185940.9	1583922	-0.0245223277741377	0.0466753903368638	False	False	1583947	AC	GT										False	False										KRTAP5-5	+
chr11	ENSG00000185940.9	1604321	0.007940059539862921	0.036893632305845	False	False	1604362	ATTT	AAAT										False	False										KRTAP5-5	+
chr11	ENSG00000185940.9	1604470	-0.0531443762771974	0.0971006693856632	False	False	1604496	T	A										False	False										KRTAP5-5	+
chr11	ENSG00000185940.9	1614174	-0.0024985148400514397	0.0515072620918073	False	False	1614185	T	A										False	False										KRTAP5-5	+
chr11	ENSG00000185940.9	1633345	-0.0054914734423738105	0.0328577513850287	False	False	1633368	AAAC	GTTT										False	False										KRTAP5-5	+
chr11	ENSG00000185940.9	1634285	-0.009046637511987029	0.10032729119720699	False	False	1634326	ATTTT	AAAAT										False	False										KRTAP5-5	+
chr11	ENSG00000185940.9	1648527	-0.0749212856213966	0.0691401367933686	True	False	1648577	AG	CT										False	False										KRTAP5-5	+
chr11	ENSG00000185940.9	1668637	-0.0139467417268393	0.039151592712296	False	False	1668659	CTTT	AAAG										False	False										KRTAP5-5	+
chr11	ENSG00000196224.7	1678684	0.0126780744413256	0.0444895382177175	False	False	1678713	A	T										False	False										KRTAP5-3	-
chr11	ENSG00000196224.7	1690144	0.00421937108316688	0.0328747494511326	False	False	1690169	AAAT	ATTT										False	False										KRTAP5-3	-
chr11	ENSG00000196224.7	1695967	0.00069125666507912	0.040954496963724	False	False	1695987	AC	GT										False	False										KRTAP5-3	-
chr11	ENSG00000196224.7	1702239	0.00635668158037719	0.0366652410254746	False	False	1702251	A	T										False	False										KRTAP5-3	-
chr11	ENSG00000196224.7	1529609	0.0840057694212001	0.0747268586147353	False	False	1529622	G	C										False	False										KRTAP5-3	-
chr11	ENSG00000196224.7	1548976	0.024434022396240002	0.0493755348080754	False	False	1549009	A	T										False	False										KRTAP5-3	-
chr11	ENSG00000196224.7	1564538	0.0251341084155671	0.0543657971652928	False	False	1564578	GT	AC										False	False										KRTAP5-3	-
chr11	ENSG00000196224.7	1573267	0.0342222843269153	0.0586404058051194	False	False	1573286	ATCC	ATGG										False	False										KRTAP5-3	-
chr11	ENSG00000196224.7	1583922	0.107098822141011	0.0785081086460704	True	False	1583947	AC	GT										False	False										KRTAP5-3	-
chr11	ENSG00000196224.7	1604321	0.0259439697056111	0.0530029144246187	False	False	1604362	ATTT	AAAT										False	False										KRTAP5-3	-
chr11	ENSG00000196224.7	1604470	0.0463068835224449	0.0590779321181753	False	False	1604496	T	A										False	False										KRTAP5-3	-
chr11	ENSG00000196224.7	1614174	0.0280484026965114	0.0512281900479841	False	False	1614185	T	A										False	False										KRTAP5-3	-
chr11	ENSG00000196224.7	1633345	-0.0238799199934019	0.0553970890276206	False	False	1633368	AAAC	GTTT										False	False										KRTAP5-3	-
chr11	ENSG00000196224.7	1634285	-0.00404525537822901	0.0357543261224575	False	False	1634326	ATTTT	AAAAT										False	False										KRTAP5-3	-
chr11	ENSG00000196224.7	1648527	0.0166287657492913	0.0435887110925999	False	False	1648577	AG	CT										False	False										KRTAP5-3	-
chr11	ENSG00000196224.7	1668637	0.0111298163913761	0.0371204594605287	False	False	1668659	CTTT	AAAG										False	False										KRTAP5-3	-
chr11	ENSG00000205867.2	1678684	-0.042414620226098	0.0315277482977873	False	False	1678713	A	T	-0.14071816951905333	0.06881321061683685	0.04212718415516757	50.0	2.0449295746799985	0.012700579591846204	2.5107507573003125	16.0	0.4807698951420216	False	False										KRTAP5-2	-
chr11	ENSG00000205867.2	1690144	-0.00199232179536583	0.0164453353105385	False	False	1690169	AAAT	ATTT	-0.03626611626373933	0.06546908220306258	0.5801493271470977	24.0	0.5539426404551435	0.012700579591846204	2.5107507573003125	16.0	0.4807698951420216	False	False										KRTAP5-2	-
chr11	ENSG00000205867.2	1695967	-0.0246490309538767	0.0513875857841522	False	False	1695987	AC	GT						0.012700579591846204	2.5107507573003125	16.0	0.4807698951420216	False	False										KRTAP5-2	-
chr11	ENSG00000205867.2	1702239	0.00109068576827992	0.0154762574802186	False	False	1702251	A	T	-0.03058698434573734	0.06785266080138498	0.6525943703377528	40.0	0.4507853337582453	0.012700579591846204	2.5107507573003125	16.0	0.4807698951420216	False	False										KRTAP5-2	-
chr11	ENSG00000205867.2	1527488	-0.0834457592363837	0.0311883513924986	False	False	1527522	AAAAC	GTTTT	-0.08043002815600248	0.06304065388527709	0.20319486007934406	7.0	1.2758438118736997	0.012700579591846204	2.5107507573003125	16.0	0.4807698951420216	False	False										KRTAP5-2	-
chr11	ENSG00000205867.2	1529609	-0.0995875730521579	0.0280313762658151	False	False	1529622	G	C	-0.09834905532101257	0.06850908762210034	0.1526077173049823	46.0	1.4355621821080295	0.012700579591846204	2.5107507573003125	16.0	0.4807698951420216	False	False										KRTAP5-2	-
