## Supplemental Dataset 2 for "Multi-tissue analysis reveals short tandem repeats as ubiquitous regulators of gene expression and complex traits": Lung_master.tab (part 50 of 81)

chrom	gene	str.start	mashr.beta	mashr.beta.se	mashr.top.str	mashr.significant	str.end	str.motif.forward	str.motif.reverse	linreg.beta	linreg.beta.se	linreg.pval	linreg.n.miss	linreg.absZ	linreg.top.pval	linreg.top.absZ	num.strs	linreg.qval	linreg.top.str	linreg.significant	mashr.top.snp	anova.pval	anova.qval	anova.best.snp	caviar.str.score	caviar.str.rank	caviar.topsnp	caviar.topsnp.score	caviar.nsnps	gene.name	gene.strand
chr11	ENSG00000205867.2	1548976	-0.0565206899632493	0.0346314745547293	False	False	1549009	A	T	-0.042841670054393335	0.06782209688810366	0.5282627241825504	40.0	0.6316771674735404	0.012700579591846204	2.5107507573003125	16.0	0.4807698951420216	False	False										KRTAP5-2	-
chr11	ENSG00000205867.2	1573267	-0.0758111029430239	0.0299042177265633	False	False	1573286	ATCC	ATGG	-0.04139024949421975	0.06814099088182705	0.5442127391404327	42.0	0.6074207163497292	0.012700579591846204	2.5107507573003125	16.0	0.4807698951420216	False	False										KRTAP5-2	-
chr11	ENSG00000205867.2	1583922	-0.0947298040568091	0.0341659954748457	False	False	1583947	AC	GT	-0.10018203448884504	0.06292737273923568	0.11264238989082773	7.0	1.5920263333412743	0.012700579591846204	2.5107507573003125	16.0	0.4807698951420216	False	False										KRTAP5-2	-
chr11	ENSG00000205867.2	1604321	-0.00502162780101294	0.0216027189884643	False	False	1604362	ATTT	AAAT	-0.1075775912497515	0.06377774751131379	0.0929332939995494	14.0	1.6867574576958504	0.012700579591846204	2.5107507573003125	16.0	0.4807698951420216	False	False										KRTAP5-2	-
chr11	ENSG00000205867.2	1604470	-0.106526972968304	0.0265020139133943	True	True	1604496	T	A	-0.1149618928719602	0.062452630687519266	0.06682395481311425	4.0	1.8407854337981402	0.012700579591846204	2.5107507573003125	16.0	0.4807698951420216	False	False										KRTAP5-2	-
chr11	ENSG00000205867.2	1614174	0.0005807722673654111	0.0161300049833508	False	False	1614185	T	A	0.004950789374035203	0.0671147830040316	0.941262999867875	35.0	0.07376600433525662	0.012700579591846204	2.5107507573003125	16.0	0.4807698951420216	False	False										KRTAP5-2	-
chr11	ENSG00000205867.2	1633345	0.00118603836559788	0.0146892314434328	False	False	1633368	AAAC	GTTT	0.0382548917445055	0.06307323774590498	0.5447207072004662	6.0	0.6065154273293857	0.012700579591846204	2.5107507573003125	16.0	0.4807698951420216	False	False										KRTAP5-2	-
chr11	ENSG00000205867.2	1634285	0.0130232196892932	0.0240812987839466	False	False	1634326	ATTTT	AAAAT	-0.03350092376524348	0.06590103542456592	0.6116937298865176	27.0	0.5083520091818671	0.012700579591846204	2.5107507573003125	16.0	0.4807698951420216	False	False										KRTAP5-2	-
chr11	ENSG00000205867.2	1648527	-0.0122835976690151	0.0218602564268387	False	False	1648577	AG	CT	-0.07698808654678509	0.0630578412104272	0.22326948934787155	7.0	1.2209121826716514	0.012700579591846204	2.5107507573003125	16.0	0.4807698951420216	False	False										KRTAP5-2	-
chr11	ENSG00000205867.2	1668637	0.000335978984939284	0.0137405720583536	False	False	1668659	CTTT	AAAG	-0.027799567603878528	0.06247584483350594	0.6567209988747512	1.0	0.4449650529410617	0.012700579591846204	2.5107507573003125	16.0	0.4807698951420216	False	False										KRTAP5-2	-
chr11	ENSG00000205869.2	1678684	0.00124157398355125	0.015031139980339999	False	False	1678713	A	T	-0.011178163735442944	0.06950046219064007	0.872379568168987	50.0	0.1608358186853663	0.1352634105631431	1.4985061427052235	16.0	1.0	False	False										KRTAP5-1	-
chr11	ENSG00000205869.2	1690144	-0.00331701099349868	0.0201197860937857	False	False	1690169	AAAT	ATTT	-0.07632743954965822	0.06532106647323542	0.2438006991165696	24.0	1.1684965306090422	0.1352634105631431	1.4985061427052235	16.0	1.0	False	False										KRTAP5-1	-
chr11	ENSG00000205869.2	1695967	0.00122782050862528	0.0351503566771749	False	False	1695987	AC	GT						0.1352634105631431	1.4985061427052235	16.0	1.0	False	False										KRTAP5-1	-
chr11	ENSG00000205869.2	1702239	0.00492352557952256	0.0197471809368013	False	False	1702251	A	T	0.10071131423815034	0.0675392779111364	0.13737386686363906	40.0	1.491151776461979	0.1352634105631431	1.4985061427052235	16.0	1.0	False	False										KRTAP5-1	-
chr11	ENSG00000205869.2	1527488	0.0047366439477599396	0.0165625865654248	False	False	1527522	AAAAC	GTTTT	0.04654063307521426	0.06317702017262157	0.4620136094000031	7.0	0.7366702789724663	0.1352634105631431	1.4985061427052235	16.0	1.0	False	False										KRTAP5-1	-
chr11	ENSG00000205869.2	1529609	-0.00240922501180845	0.016259226633777	False	False	1529622	G	C	-0.01587167938768044	0.06883416742908995	0.8178656769086048	46.0	0.23057850454907838	0.1352634105631431	1.4985061427052235	16.0	1.0	False	False										KRTAP5-1	-
chr11	ENSG00000205869.2	1548976	0.00038022204547713	0.0218983080144556	False	False	1549009	A	T	0.06039895817678734	0.06776048784948216	0.3737235736818424	40.0	0.8913595532392395	0.1352634105631431	1.4985061427052235	16.0	1.0	False	False										KRTAP5-1	-
chr11	ENSG00000205869.2	1564538	0.00108889478804903	0.016467722081521998	False	False	1564578	GT	AC	0.004959860895050343	0.06428164396743914	0.9385613865098984	15.0	0.07715827705904166	0.1352634105631431	1.4985061427052235	16.0	1.0	False	False										KRTAP5-1	-
chr11	ENSG00000205869.2	1573267	0.00944337414097953	0.0213994380091664	False	False	1573286	ATCC	ATGG	0.07768739073081267	0.06799331941607199	0.2544863223290903	42.0	1.1425738792868705	0.1352634105631431	1.4985061427052235	16.0	1.0	False	False										KRTAP5-1	-
chr11	ENSG00000205869.2	1583922	0.0144774627390528	0.0243975480797345	False	False	1583947	AC	GT	0.09435106270809444	0.06296341404231039	0.1352634105631431	7.0	1.4985061427052235	0.1352634105631431	1.4985061427052235	16.0	1.0	True	False	1633798.0	0.348203768583625	0.5178431366175003	chr11:1633798						KRTAP5-1	-
chr11	ENSG00000205869.2	1604321	0.0173433548531309	0.0237786257493836	True	False	1604362	ATTT	AAAT	0.01656601404904189	0.06414122686910337	0.796414030881177	14.0	0.2582740439756335	0.1352634105631431	1.4985061427052235	16.0	1.0	False	False										KRTAP5-1	-
chr11	ENSG00000205869.2	1604470	-0.000853384879639191	0.0162522583225732	False	False	1604496	T	A	0.04195465969475788	0.06281410576866768	0.5047948927779303	4.0	0.6679178057436471	0.1352634105631431	1.4985061427052235	16.0	1.0	False	False										KRTAP5-1	-
chr11	ENSG00000205869.2	1614174	0.0006329212980823231	0.0148454435117817	False	False	1614185	T	A	0.00973301226632218	0.06711242646418697	0.8848223308976096	35.0	0.14502548602554227	0.1352634105631431	1.4985061427052235	16.0	1.0	False	False										KRTAP5-1	-
chr11	ENSG00000205869.2	1633345	0.00307966611440085	0.0174217833473172	False	False	1633368	AAAC	GTTT	-0.0282242319701168	0.06309429459844433	0.6550196093897063	6.0	0.447334139318719	0.1352634105631431	1.4985061427052235	16.0	1.0	False	False										KRTAP5-1	-
chr11	ENSG00000205869.2	1634285	-0.00534584772930025	0.0167798890196132	False	False	1634326	ATTTT	AAAAT	-0.03137623458191096	0.06590558239545882	0.6344703187392708	27.0	0.4760785572554612	0.1352634105631431	1.4985061427052235	16.0	1.0	False	False										KRTAP5-1	-
chr11	ENSG00000205869.2	1648527	0.00430203317524943	0.016708736572743	False	False	1648577	AG	CT	-0.019976292644866386	0.06323293280347403	0.7523298816876385	7.0	0.31591595959896523	0.1352634105631431	1.4985061427052235	16.0	1.0	False	False										KRTAP5-1	-
chr11	ENSG00000205869.2	1668637	0.00312200676574788	0.0186473745905458	False	False	1668659	CTTT	AAAG	-0.05390370791423139	0.0624091336424749	0.3885529496802387	1.0	0.8637150488745958	0.1352634105631431	1.4985061427052235	16.0	1.0	False	False										KRTAP5-1	-
chr11	ENSG00000241598.4	1678684	-0.0320305286815211	0.0546068936800953	False	False	1678713	A	T										False	False										KRTAP5-4	-
chr11	ENSG00000241598.4	1690144	0.0150086039769993	0.0405071760466081	False	False	1690169	AAAT	ATTT										False	False										KRTAP5-4	-
chr11	ENSG00000241598.4	1695967	-0.0697637653973486	0.0867269065256407	False	False	1695987	AC	GT										False	False										KRTAP5-4	-
chr11	ENSG00000241598.4	1702239	0.0160720818225493	0.0454375752642383	False	False	1702251	A	T										False	False										KRTAP5-4	-
chr11	ENSG00000241598.4	1548976	-0.00336394263680304	0.0334418878253553	False	False	1549009	A	T										False	False										KRTAP5-4	-
chr11	ENSG00000241598.4	1564538	-0.0348701009415656	0.0558157612406851	False	False	1564578	GT	AC										False	False										KRTAP5-4	-
chr11	ENSG00000241598.4	1573267	-0.00789008377973404	0.0389816343479011	False	False	1573286	ATCC	ATGG										False	False										KRTAP5-4	-
chr11	ENSG00000241598.4	1583922	-0.02837530809683	0.0533446801922947	False	False	1583947	AC	GT										False	False										KRTAP5-4	-
chr11	ENSG00000241598.4	1604321	-0.0117206513248889	0.0378078653440834	False	False	1604362	ATTT	AAAT										False	False										KRTAP5-4	-
chr11	ENSG00000241598.4	1604470	-0.0290000282400662	0.0495016421044892	False	False	1604496	T	A										False	False										KRTAP5-4	-
chr11	ENSG00000241598.4	1614174	-0.0013773220242566302	0.0367740264860894	False	False	1614185	T	A										False	False										KRTAP5-4	-
chr11	ENSG00000241598.4	1633345	-0.00925917705453873	0.0356534262027102	False	False	1633368	AAAC	GTTT										False	False										KRTAP5-4	-
chr11	ENSG00000241598.4	1634285	0.000421800893718597	0.0337840486130403	False	False	1634326	ATTTT	AAAAT										False	False										KRTAP5-4	-
chr11	ENSG00000241598.4	1648527	-0.0652691302354935	0.0677352690498492	True	False	1648577	AG	CT										False	False										KRTAP5-4	-
chr11	ENSG00000241598.4	1668637	-0.015629209714066998	0.0449898166290372	False	False	1668659	CTTT	AAAG										False	False										KRTAP5-4	-
chr11	ENSG00000244242.1	1678684	0.00105835904170746	0.01600992712967	False	False	1678713	A	T	0.042697908808970106	0.06944141828092508	0.5393114809208249	50.0	0.614876681179463	0.0008952092571868601	3.365506323812827	15.0	0.06870878982450236	False	False										IFITM10	-
chr11	ENSG00000244242.1	1690144	0.00938037655846408	0.02639055012378	False	False	1690169	AAAT	ATTT	0.017039284403728087	0.06550266720602342	0.794992334816323	24.0	0.26013115389843555	0.0008952092571868601	3.365506323812827	15.0	0.06870878982450236	False	False										IFITM10	-
chr11	ENSG00000244242.1	1695967	0.000765341245897157	0.0334749431478295	False	False	1695987	AC	GT						0.0008952092571868601	3.365506323812827	15.0	0.06870878982450236	False	False										IFITM10	-
chr11	ENSG00000244242.1	1702239	-0.0156030377823904	0.0254739249097307	False	False	1702251	A	T	-0.044127679381926674	0.06781829708088366	0.5159445680816249	40.0	0.6506751316580198	0.0008952092571868601	3.365506323812827	15.0	0.06870878982450236	False	False										IFITM10	-
chr11	ENSG00000244242.1	1744387	0.009635964097348671	0.0205529350812263	False	False	1744421	AG	CT	0.07392335406022693	0.0634543840659112	0.24514926206428675	10.0	1.1649841874352043	0.0008952092571868601	3.365506323812827	15.0	0.06870878982450236	False	False										IFITM10	-
chr11	ENSG00000244242.1	1753201	0.0527231905298953	0.0340305766169583	False	False	1753267	AC	GT	0.0479980368664409	0.06317265827735802	0.4480952123064045	7.0	0.759791311230037	0.0008952092571868601	3.365506323812827	15.0	0.06870878982450236	False	False										IFITM10	-
chr11	ENSG00000244242.1	1753314	-0.0751168210461728	0.0286481451208063	True	False	1753331	ATTT	AAAT	-0.048539839762730325	0.06230475757876505	0.4366545685455242	0.0	0.7790711600372852	0.0008952092571868601	3.365506323812827	15.0	0.06870878982450236	False	False										IFITM10	-
chr11	ENSG00000244242.1	1790947	0.0151170170184149	0.0239464194813633	False	False	1790985	AAAT	ATTT	0.07079995416890275	0.06359767363215002	0.2666887274534002	11.0	1.1132475470472527	0.0008952092571868601	3.365506323812827	15.0	0.06870878982450236	False	False										IFITM10	-
chr11	ENSG00000244242.1	1810264	-0.0174218016873436	0.0361317239304673	False	False	1810280	A	T	-0.11987292156848282	0.06278950494070276	0.05739104652157662	7.0	1.9091235339677957	0.0008952092571868601	3.365506323812827	15.0	0.06870878982450236	False	False										IFITM10	-
chr11	ENSG00000244242.1	1812588	-0.0456895066569291	0.0438509189057421	False	False	1812604	T	A						0.0008952092571868601	3.365506323812827	15.0	0.06870878982450236	False	False										IFITM10	-
chr11	ENSG00000244242.1	1814310	-0.0285912080216905	0.0444540514421122	False	False	1814320	A	T	-0.12684657162324972	0.0656916623747557	0.05473058080766068	29.0	1.9309386768083208	0.0008952092571868601	3.365506323812827	15.0	0.06870878982450236	False	False										IFITM10	-
chr11	ENSG00000244242.1	1830701	-0.00719071732798557	0.0216631992519351	False	False	1830725	AAAT	ATTT	0.012735846984233051	0.06349491337899782	0.8411909326530808	9.0	0.20058058679777144	0.0008952092571868601	3.365506323812827	15.0	0.06870878982450236	False	False										IFITM10	-
chr11	ENSG00000244242.1	1833145	0.00856631526558967	0.0210833978339744	False	False	1833191	T	A	0.05609192072894192	0.0652691238775855	0.3910024883336651	23.0	0.8593944180121714	0.0008952092571868601	3.365506323812827	15.0	0.06870878982450236	False	False										IFITM10	-
chr11	ENSG00000244242.1	1833920	0.0246207052496781	0.028126351228507998	False	False	1833930	T	A	0.11714294736290788	0.0642392732325983	0.06947048750780419	18.0	1.8235409815231773	0.0008952092571868601	3.365506323812827	15.0	0.06870878982450236	False	False										IFITM10	-
chr11	ENSG00000244242.1	1855046	-0.0136087653061485	0.0372758253326661	False	False	1855093	GT	AC	-0.06281610020115955	0.06595135621581501	0.3418674233362019	28.0	0.952461083523501	0.0008952092571868601	3.365506323812827	15.0	0.06870878982450236	False	False										IFITM10	-
chr11	ENSG00000244242.1	1668637	0.004702559972764721	0.0195453804598167	False	False	1668659	CTTT	AAAG	0.09130286224743236	0.0622389481700814	0.14361075974572846	1.0	1.466973092121151	0.0008952092571868601	3.365506323812827	15.0	0.06870878982450236	False	False										IFITM10	-
chr11	ENSG00000149043.12	1753201	0.00016770662670264198	0.0159853441930615	False	False	1753267	AC	GT	-0.0426152430276923	0.06318809828003012	0.5006682331603498	7.0	0.6744188255015163	0.3064528250473422	1.0248867525360945	11.0	1.0	False	False										SYT8	+
chr11	ENSG00000149043.12	1753314	-0.00152767242831495	0.0137722452516702	False	False	1753331	ATTT	AAAT	-0.014202630155205068	0.062371994529143375	0.8200539542446421	0.0	0.2277084493196522	0.3064528250473422	1.0248867525360945	11.0	1.0	False	False										SYT8	+
chr11	ENSG00000149043.12	1790947	0.0005157197920353441	0.0160424882934729	False	False	1790985	AAAT	ATTT	-0.058974313365749285	0.06364670111208733	0.3550482771951573	11.0	0.9265886893633409	0.3064528250473422	1.0248867525360945	11.0	1.0	False	False										SYT8	+
chr11	ENSG00000149043.12	1793685	-0.00427283346058447	0.0263423811287483	False	False	1793728	GT	AC	0.01246252386754384	0.06593292657327403	0.8502452295677361	27.0	0.18901821161682722	0.3064528250473422	1.0248867525360945	11.0	1.0	False	False										SYT8	+
chr11	ENSG00000149043.12	1810264	0.00399957187086931	0.0408517968844813	False	False	1810280	A	T	-0.001925113060043376	0.0632454360073422	0.975741413605212	7.0	0.030438766519372065	0.3064528250473422	1.0248867525360945	11.0	1.0	False	False										SYT8	+
chr11	ENSG00000149043.12	1812588	-0.00944552914955246	0.0295527508756464	False	False	1812604	T	A						0.3064528250473422	1.0248867525360945	11.0	1.0	False	False										SYT8	+
chr11	ENSG00000149043.12	1814310	-0.00653998998690421	0.0476720831811776	False	False	1814320	A	T	-0.03243883355214226	0.06619176427801167	0.6245530874506453	29.0	0.4900735598449392	0.3064528250473422	1.0248867525360945	11.0	1.0	False	False										SYT8	+
chr11	ENSG00000149043.12	1830701	0.00623127117919969	0.0253515942536503	False	False	1830725	AAAT	ATTT	0.034941685969175934	0.06346128736703015	0.5824045931064765	9.0	0.5505984422769382	0.3064528250473422	1.0248867525360945	11.0	1.0	False	False										SYT8	+
chr11	ENSG00000149043.12	1833145	0.00704193571008402	0.0232129427337729	False	False	1833191	T	A	0.042510641435136436	0.06531294963824366	0.5157650459605959	23.0	0.6508761535131242	0.3064528250473422	1.0248867525360945	11.0	1.0	False	False										SYT8	+
chr11	ENSG00000149043.12	1833920	-0.00451509254233392	0.0233848033147768	False	False	1833930	T	A	0.06614921108727627	0.06454294674371511	0.3064528250473422	18.0	1.0248867525360945	0.3064528250473422	1.0248867525360945	11.0	1.0	True	False	1919500.0	0.26952199557996936	0.4435161162133148	chr11:1919500						SYT8	+
chr11	ENSG00000149043.12	1855046	-0.0121817989926295	0.0248315189567741	True	False	1855093	GT	AC	-0.0012516758642003494	0.06608180828051248	0.9849044194454656	28.0	0.01894130770282611	0.3064528250473422	1.0248867525360945	11.0	1.0	False	False										SYT8	+
chr11	ENSG00000149043.12	1935710	-0.0018716635244935898	0.0147014643823351	False	False	1935733	GT	AC	0.0034756836029104	0.06349967994659922	0.956393294278874	9.0	0.05473545072720549	0.3064528250473422	1.0248867525360945	11.0	1.0	False	False										SYT8	+
chr11	ENSG00000130592.9	1790947	-0.0018157188201005602	0.0216409423711853	False	False	1790985	AAAT	ATTT	-0.110720264019974	0.06336566429162799	0.08182921448620159	11.0	1.7473227063541192	0.08182921448620159	1.7473227063541192	12.0	1.0	True	False	1874221.0	0.11211609767795347	0.2824166916436058	chr11:1874221						LSP1	+
chr11	ENSG00000130592.9	1793685	-0.00148695576436918	0.018493736332324	False	False	1793728	GT	AC	0.00781803400227443	0.06593603218747365	0.9057195400326208	27.0	0.1185699797653229	0.08182921448620159	1.7473227063541192	12.0	1.0	False	False										LSP1	+
chr11	ENSG00000130592.9	1810264	0.0036707877657495202	0.017176255401959	False	False	1810280	A	T	0.052925954810253764	0.06315691073215729	0.40282704081570186	7.0	0.8380073407122132	0.08182921448620159	1.7473227063541192	12.0	1.0	False	False										LSP1	+
chr11	ENSG00000130592.9	1812588	0.0013647812933462698	0.0225857962633894	False	False	1812604	T	A						0.08182921448620159	1.7473227063541192	12.0	1.0	False	False										LSP1	+
chr11	ENSG00000130592.9	1814310	-0.000638224014171079	0.0197415486880322	False	False	1814320	A	T	-0.02257049495420336	0.06620974688268967	0.7334974170069176	29.0	0.34089384141875256	0.08182921448620159	1.7473227063541192	12.0	1.0	False	False										LSP1	+
chr11	ENSG00000130592.9	1830701	-0.00456616547327911	0.0183394634582984	False	False	1830725	AAAT	ATTT	0.0043355195857337795	0.06349946670051405	0.9456205683735226	9.0	0.06827647240222699	0.08182921448620159	1.7473227063541192	12.0	1.0	False	False										LSP1	+
chr11	ENSG00000130592.9	1833145	0.00787195610836591	0.0194773171086258	False	False	1833191	T	A	0.0013688093168222313	0.06537198380422791	0.983312338115812	23.0	0.020938775866454644	0.08182921448620159	1.7473227063541192	12.0	1.0	False	False										LSP1	+
chr11	ENSG00000130592.9	1833920	0.0302649848414956	0.0310933257446955	False	False	1833930	T	A	0.017762656504686024	0.06467441754403858	0.7838244520469322	18.0	0.2746473362916789	0.08182921448620159	1.7473227063541192	12.0	1.0	False	False										LSP1	+
chr11	ENSG00000130592.9	1855046	-0.000307270130993386	0.0109170299033282	False	False	1855093	GT	AC	0.041104899755214995	0.06602601006656802	0.5341956452872574	28.0	0.6225561670888891	0.08182921448620159	1.7473227063541192	12.0	1.0	False	False										LSP1	+
chr11	ENSG00000130592.9	1935710	-0.00244689631116398	0.0144337435794442	False	False	1935733	GT	AC	0.006870755770623196	0.06349856464961277	0.9139218985094052	9.0	0.10820332409931246	0.08182921448620159	1.7473227063541192	12.0	1.0	False	False										LSP1	+
chr11	ENSG00000130592.9	1961591	-0.00039883661181534504	0.0157532115319795	False	False	1961618	AC	GT	-0.01512068802497455	0.0703517106547367	0.8300387858992466	55.0	0.21492992685255327	0.08182921448620159	1.7473227063541192	12.0	1.0	False	False										LSP1	+
chr11	ENSG00000130592.9	1961691	-0.0317597965328076	0.0294604102845651	True	False	1961733	AC	GT	-0.031795019388921784	0.06693109624519254	0.6352226237996917	34.0	0.4750410671961095	0.08182921448620159	1.7473227063541192	12.0	1.0	False	False										LSP1	+
chr11	ENSG00000130592.9	1963678	-0.00339050949398879	0.0206356098091268	False	False	1963718	AC	GT	0.01758644866588466	0.0703488730874199	0.8028498608699066	55.0	0.24998906015211705	0.08182921448620159	1.7473227063541192	12.0	1.0	False	False										LSP1	+
chr11	ENSG00000130598.11	1790947	-0.00822154640014383	0.0186189023422061	False	False	1790985	AAAT	ATTT	-0.01403526772781094	0.06375139122536823	0.8259320519311818	11.0	0.22015625789552912	0.13202527576031572	1.5115335854080645	11.0	1.0	False	False										TNNI2	+
chr11	ENSG00000130598.11	1793685	0.0049365687046144	0.0211372230723812	False	False	1793728	GT	AC	0.09917620077154424	0.06561296535450115	0.13202527576031572	27.0	1.5115335854080645	0.13202527576031572	1.5115335854080645	11.0	1.0	True	False	1857042.0	0.1001302719050641	0.26846403561626175	chr11:1857042						TNNI2	+
chr11	ENSG00000130598.11	1810264	-0.000314894456156229	0.0150769780787099	False	False	1810280	A	T	-0.0036359940742284693	0.06324513513455687	0.9542004013769642	7.0	0.057490494193628144	0.13202527576031572	1.5115335854080645	11.0	1.0	False	False										TNNI2	+
chr11	ENSG00000130598.11	1812588	0.0478197394530056	0.0492539414158662	True	False	1812604	T	A						0.13202527576031572	1.5115335854080645	11.0	1.0	False	False										TNNI2	+
chr11	ENSG00000130598.11	1814310	0.00159730484689721	0.0170885381553516	False	False	1814320	A	T	-0.012967523301586755	0.0662210493956993	0.8449240792826558	29.0	0.1958217729849042	0.13202527576031572	1.5115335854080645	11.0	1.0	False	False										TNNI2	+
chr11	ENSG00000130598.11	1830701	0.00470448132663262	0.0168030998582638	False	False	1830725	AAAT	ATTT	-0.026367974352447462	0.06347798481492235	0.6782172689860995	9.0	0.41538770377362233	0.13202527576031572	1.5115335854080645	11.0	1.0	False	False										TNNI2	+
chr11	ENSG00000130598.11	1833145	-0.0027737700312839	0.0172633947120617	False	False	1833191	T	A	-0.017322674461212082	0.06536223605028854	0.7912229498851379	23.0	0.26502573210445746	0.13202527576031572	1.5115335854080645	11.0	1.0	False	False										TNNI2	+
chr11	ENSG00000130598.11	1833920	-0.00443106175458421	0.017100720747748998	False	False	1833930	T	A	0.011572546964817349	0.06468029118364761	0.8581527133556174	18.0	0.1789192156225652	0.13202527576031572	1.5115335854080645	11.0	1.0	False	False										TNNI2	+
chr11	ENSG00000130598.11	1855046	0.00351449824438896	0.0185804844680545	False	False	1855093	GT	AC	0.09427752794351504	0.06578752844089704	0.15320425183963585	28.0	1.4330607970508147	0.13202527576031572	1.5115335854080645	11.0	1.0	False	False										TNNI2	+
chr11	ENSG00000130598.11	1935710	0.0012501982183243901	0.0164888244228777	False	False	1935733	GT	AC	0.008992558446959984	0.06349749594670905	0.887494606977856	9.0	0.14162067831000902	0.13202527576031572	1.5115335854080645	11.0	1.0	False	False										TNNI2	+
chr11	ENSG00000130598.11	1961591	0.00011746721894291999	0.0161356532981975	False	False	1961618	AC	GT	0.009394484454136784	0.07035664955737886	0.8939098569811899	55.0	0.13352660357249074	0.13202527576031572	1.5115335854080645	11.0	1.0	False	False										TNNI2	+
chr11	ENSG00000130598.11	1961691	-0.004739953208773629	0.0180106748919558	False	False	1961733	AC	GT	-0.08087798366268895	0.06674557648998575	0.2268960371513109	34.0	1.2117354874419817	0.13202527576031572	1.5115335854080645	11.0	1.0	False	False										TNNI2	+
chr11	ENSG00000184682.5	1812588	0.00117892709861261	0.0244219123256625	False	False	1812604	T	A						0.16540206530213986	1.391692681657686	9.0	1.0	False	False										C11orf89	-
chr11	ENSG00000184682.5	1814310	0.0149367796952935	0.0238612787212353	True	False	1814320	A	T	0.037845889358796736	0.0661791722900343	0.5679733568259101	29.0	0.5718700921935801	0.16540206530213986	1.391692681657686	9.0	1.0	False	False										C11orf89	-
chr11	ENSG00000184682.5	1830701	-0.009646117945725759	0.0196732528755763	False	False	1830725	AAAT	ATTT	-0.05328226340509423	0.0634098611062176	0.4015587888109465	9.0	0.8402835533079205	0.16540206530213986	1.391692681657686	9.0	1.0	False	False										C11orf89	-
chr11	ENSG00000184682.5	1833145	-0.00310173141333782	0.0184174093489049	False	False	1833191	T	A	-0.02315509211694046	0.06535451781443005	0.7234332855798308	23.0	0.35429979275017914	0.16540206530213986	1.391692681657686	9.0	1.0	False	False										C11orf89	-
chr11	ENSG00000184682.5	1833920	0.00530505030484365	0.0173438241075007	False	False	1833930	T	A	0.002263198986252044	0.06468445707553136	0.9721182768856552	18.0	0.03498829685791952	0.16540206530213986	1.391692681657686	9.0	1.0	False	False										C11orf89	-
chr11	ENSG00000184682.5	1855046	-0.0009115065654518189	0.0190970250689773	False	False	1855093	GT	AC	0.05554707235838478	0.06597983424731463	0.4007337070279321	28.0	0.8418795377717327	0.16540206530213986	1.391692681657686	9.0	1.0	False	False										C11orf89	-
chr11	ENSG00000184682.5	1935710	-0.0008689704208335719	0.0156120288946148	False	False	1935733	GT	AC	-0.007161385481688242	0.06349843516480516	0.9102958120506184	9.0	0.11278050337935783	0.16540206530213986	1.391692681657686	9.0	1.0	False	False										C11orf89	-
chr11	ENSG00000184682.5	1961591	0.00722645444190767	0.0193872572613993	False	False	1961618	AC	GT	-0.014159810098077171	0.07035270054623675	0.8406908492632488	55.0	0.20126889214112187	0.16540206530213986	1.391692681657686	9.0	1.0	False	False										C11orf89	-
chr11	ENSG00000184682.5	1961691	-0.0089541391432776	0.022581737869367995	False	False	1961733	AC	GT	-0.09279254346585056	0.0666760303397749	0.16540206530213986	34.0	1.391692681657686	0.16540206530213986	1.391692681657686	9.0	1.0	True	False	1952089.0	0.3691906697913774	0.5372679570603243	chr11:1952089						C11orf89	-
chr11	ENSG00000184682.5	1963678	0.00422358392183983	0.0189355068700563	False	False	1963718	AC	GT	0.004965414177563611	0.0703588870959203	0.9438076846349984	55.0	0.07057266512465242	0.16540206530213986	1.391692681657686	9.0	1.0	False	False										C11orf89	-
chr11	ENSG00000130595.12	1855046	0.00404029883030822	0.01659226561749	False	False	1855093	GT	AC	0.05357122433301015	0.06598696854025819	0.41772335312596587	28.0	0.8118455131080422	0.3915459574359128	0.8586598540134632	7.0	1.0	False	False										TNNT3	+
chr11	ENSG00000130595.12	1935710	-0.0347771597385948	0.0266402781003674	True	False	1935733	GT	AC	-0.02592994811918864	0.06347871238907375	0.683271898657845	9.0	0.40848257854158715	0.3915459574359128	0.8586598540134632	7.0	1.0	False	False										TNNT3	+
chr11	ENSG00000130595.12	1961591	0.00846383774267733	0.0380215442751653	False	False	1961618	AC	GT	0.035816808948966716	0.07031460970244735	0.6110423635599511	55.0	0.5093793324109156	0.3915459574359128	0.8586598540134632	7.0	1.0	False	False										TNNT3	+
chr11	ENSG00000130595.12	1961691	-0.00448576755964698	0.0245252693371698	False	False	1961733	AC	GT	-0.006905642876009668	0.06696335629009642	0.9179558882911656	34.0	0.10312569827135414	0.3915459574359128	0.8586598540134632	7.0	1.0	False	False										TNNT3	+
chr11	ENSG00000130595.12	1963678	-0.0410305626202568	0.0413867021398721	False	False	1963718	AC	GT	-0.060305140352139464	0.0702316989320825	0.3915459574359128	55.0	0.8586598540134632	0.3915459574359128	0.8586598540134632	7.0	1.0	True	False	1979999.0	0.24612619150837936	0.4204148993002977	chr11:1979999						TNNT3	+
chr11	ENSG00000130595.12	2025023	0.00439962843498661	0.0391334666609502	False	False	2025035	A	T	0.03695728582200721	0.06560836518312951	0.5737736583816497	25.0	0.5633014283902684	0.3915459574359128	0.8586598540134632	7.0	1.0	False	False										TNNT3	+
chr11	ENSG00000130595.12	2025977	4.65314472149098e-05	0.0425654156664433	False	False	2026004	T	A	0.019315549914255242	0.06310766458054673	0.7598028075309118	6.0	0.30607296344490875	0.3915459574359128	0.8586598540134632	7.0	1.0	False	False										TNNT3	+
chr11	ENSG00000118113.7	102485535	0.00448876687201099	0.0164338176493002	False	False	102485545	A	T	0.0015434445060484294	0.06468454568873784	0.9809833118374898	18.0	0.023861101436431005	0.1005611554101058	1.6488521171534942	14.0	1.0	False	False										MMP8	-
chr11	ENSG00000118113.7	102489864	0.0038365161321812	0.0160839149785769	False	False	102489874	T	A	0.04778765754335781	0.06780686654823337	0.4817144896315482	40.0	0.7047613313522576	0.1005611554101058	1.6488521171534942	14.0	1.0	False	False										MMP8	-
chr11	ENSG00000118113.7	102512746	0.00424231924925509	0.0201050225906845	False	False	102512764	AAAT	ATTT	0.028969675609037175	0.06399157084268513	0.6511592604501539	13.0	0.4527108059318518	0.1005611554101058	1.6488521171534942	14.0	1.0	False	False										MMP8	-
chr11	ENSG00000118113.7	102515686	0.000531543097486194	0.0173914910807021	False	False	102515709	AATTAT	AATTAT	-0.04720897258782565	0.06543913441440419	0.4713756256422035	24.0	0.7214180476298325	0.1005611554101058	1.6488521171534942	14.0	1.0	False	False										MMP8	-
chr11	ENSG00000118113.7	102516322	-0.0035979733073593103	0.0154077073223265	False	False	102516340	AC	GT	-0.03480300296051285	0.06707494635003483	0.6043700475157455	35.0	0.5188673991461907	0.1005611554101058	1.6488521171534942	14.0	1.0	False	False										MMP8	-
chr11	ENSG00000118113.7	102538517	-0.062301070898527	0.0338269173136366	True	False	102538532	AT	AT	-0.012924884484544449	0.07035387733624117	0.8544233064070903	55.0	0.18371246865006108	0.1005611554101058	1.6488521171534942	14.0	1.0	False	False										MMP8	-
chr11	ENSG00000118113.7	102548266	0.0213038176566626	0.0256478592902908	False	False	102548281	T	A	0.08528534051153533	0.06672097076880006	0.20249404250264186	34.0	1.278238903433586	0.1005611554101058	1.6488521171534942	14.0	1.0	False	False										MMP8	-
chr11	ENSG00000118113.7	102559265	0.00133494705026859	0.0164870327731438	False	False	102559282	A	T	-0.009927704942302506	0.06966986786776302	0.8868272010338358	51.0	0.14249639400990108	0.1005611554101058	1.6488521171534942	14.0	1.0	False	False										MMP8	-
chr11	ENSG00000118113.7	102569206	0.00168200328206074	0.0197052987460015	False	False	102569216	A	T	-0.06101995980013183	0.0638991445498676	0.3405522785556502	13.0	0.9549417324751691	0.1005611554101058	1.6488521171534942	14.0	1.0	False	False										MMP8	-
chr11	ENSG00000118113.7	102574260	0.0131971194718578	0.0239303594560363	False	False	102574271	T	A	0.020874684888139518	0.06680075142363734	0.7549575336180603	33.0	0.3124917675814204	0.1005611554101058	1.6488521171534942	14.0	1.0	False	False										MMP8	-
chr11	ENSG00000118113.7	102592050	0.0122329921157473	0.0221278888865651	False	False	102592070	GT	AC	-0.032634026663219726	0.06346624135355237	0.6075735130019464	9.0	0.5141950423915109	0.1005611554101058	1.6488521171534942	14.0	1.0	False	False										MMP8	-
chr11	ENSG00000118113.7	102605915	0.0156803347183764	0.0240393993449678	False	False	102605925	T	A	0.036602594825783784	0.06632785509469333	0.5815984460063205	30.0	0.5518434867753207	0.1005611554101058	1.6488521171534942	14.0	1.0	False	False										MMP8	-
chr11	ENSG00000118113.7	102626939	0.0346959856111569	0.0285703702960615	False	False	102627008	CCTCT	AGAGG	0.0419716297635515	0.06616825914921505	0.5265100985544935	29.0	0.6343166694003829	0.1005611554101058	1.6488521171534942	14.0	1.0	False	False										MMP8	-
chr11	ENSG00000118113.7	102642544	0.007070550340617341	0.0240815832224565	False	False	102642574	AC	GT	0.10878863277608898	0.06597840500329216	0.1005611554101058	30.0	1.6488521171534942	0.1005611554101058	1.6488521171534942	14.0	1.0	True	False	102538823.0	0.16377602697342522	0.33820401923893334	chr11:102538823						MMP8	-
chr11	ENSG00000137674.3	102485535	-0.0577630403783696	0.0705273502597436	True	False	102485545	A	T										False	False										MMP20	-
chr11	ENSG00000137674.3	102489864	-0.0188788640151999	0.0721878049798768	False	False	102489874	T	A										False	False										MMP20	-
chr11	ENSG00000137674.3	102512746	0.00645083014398022	0.0427159173775547	False	False	102512764	AAAT	ATTT										False	False										MMP20	-
chr11	ENSG00000137674.3	102515686	0.0255897642454478	0.059683015888267	False	False	102515709	AATTAT	AATTAT										False	False										MMP20	-
chr11	ENSG00000137674.3	102516322	0.0119714890646282	0.0438143186129936	False	False	102516340	AC	GT										False	False										MMP20	-
chr11	ENSG00000137674.3	102538517	0.0133732476259416	0.04411981658763099	False	False	102538532	AT	AT										False	False										MMP20	-
chr11	ENSG00000137674.3	102548266	0.0330037282730063	0.05874077850797099	False	False	102548281	T	A										False	False										MMP20	-
chr11	ENSG00000137674.3	102559265	-0.00840040283062228	0.0397193666537125	False	False	102559282	A	T										False	False										MMP20	-
chr11	ENSG00000137674.3	102569206	-0.0133635213572018	0.0433192036266663	False	False	102569216	A	T										False	False										MMP20	-
chr11	ENSG00000137674.3	102574260	0.00375068359950815	0.037948124865182994	False	False	102574271	T	A										False	False										MMP20	-
chr11	ENSG00000137674.3	102592050	-0.00341681838219195	0.0353627003857733	False	False	102592070	GT	AC										False	False										MMP20	-
chr11	ENSG00000137674.3	102350008	0.00545392102496128	0.0417520436157716	False	False	102350019	A	T										False	False										MMP20	-
chr11	ENSG00000137674.3	102364940	0.007475724456253591	0.0413447308050843	False	False	102364963	ATTTT	AAAAT										False	False										MMP20	-
chr11	ENSG00000137674.3	102367427	-0.00331750119422397	0.0362824841927498	False	False	102367461	AAAC	GTTT										False	False										MMP20	-
chr11	ENSG00000137674.3	102378685	-0.0059048140252802705	0.0370551045483491	False	False	102378696	AT	AT										False	False										MMP20	-
chr11	ENSG00000137674.3	102386283	-0.0203023405171967	0.0486720514760147	False	False	102386311	GTTTT	AAAAC										False	False										MMP20	-
chr11	ENSG00000137674.3	102419440	0.0022317144167511	0.0411493343350493	False	False	102419480	AC	GT										False	False										MMP20	-
chr11	ENSG00000137674.3	102419928	0.00042958066528770095	0.0367212680583598	False	False	102419977	AT	AT										False	False										MMP20	-
chr11	ENSG00000137674.3	102436434	0.0124189399303227	0.0417362232081203	False	False	102436448	T	A										False	False										MMP20	-
chr11	ENSG00000137674.3	102451881	0.0056278083232493	0.0370274285051931	False	False	102451931	AC	GT										False	False										MMP20	-
chr11	ENSG00000137674.3	102474752	-0.0376705406286315	0.0795406835737233	False	False	102474773	T	A										False	False										MMP20	-
chr11	ENSG00000137675.4	102485535	0.008606458803867241	0.0256290790424122	False	False	102485545	A	T										False	False										MMP27	-
chr11	ENSG00000137675.4	102489864	0.021091526081039997	0.034210532825384	False	False	102489874	T	A										False	False										MMP27	-
chr11	ENSG00000137675.4	102512746	0.007268699076380541	0.0563727664861116	False	False	102512764	AAAT	ATTT										False	False										MMP27	-
chr11	ENSG00000137675.4	102515686	-0.0446461778807623	0.0386318031069213	True	False	102515709	AATTAT	AATTAT										False	False										MMP27	-
chr11	ENSG00000137675.4	102516322	0.0223745413364002	0.0535510790918452	False	False	102516340	AC	GT										False	False										MMP27	-
chr11	ENSG00000137675.4	102538517	0.0585969844173887	0.0676073854993929	False	False	102538532	AT	AT										False	False										MMP27	-
chr11	ENSG00000137675.4	102548266	0.00107976214772075	0.0256664728386767	False	False	102548281	T	A										False	False										MMP27	-
chr11	ENSG00000137675.4	102559265	0.0116787284309652	0.0249405145415219	False	False	102559282	A	T										False	False										MMP27	-
chr11	ENSG00000137675.4	102569206	-0.0537929918978388	0.0852879064801981	False	False	102569216	A	T										False	False										MMP27	-
chr11	ENSG00000137675.4	102574260	-0.0376195871537377	0.0555528225327907	False	False	102574271	T	A										False	False										MMP27	-
chr11	ENSG00000137675.4	102592050	-0.0677103100299179	0.110495205558639	False	False	102592070	GT	AC										False	False										MMP27	-
chr11	ENSG00000137675.4	102605915	-0.0219149005749382	0.0427257180936098	False	False	102605925	T	A										False	False										MMP27	-
chr11	ENSG00000137675.4	102626939	-0.0290135288921522	0.0667813611863095	False	False	102627008	CCTCT	AGAGG										False	False										MMP27	-
chr11	ENSG00000137675.4	102642544	-0.000284618487186867	0.0197937791500027	False	False	102642574	AC	GT										False	False										MMP27	-
chr11	ENSG00000137675.4	102474752	0.0108512222980843	0.0268956259529091	False	False	102474773	T	A										False	False										MMP27	-
chr11	ENSG00000255798.1	102485535	-0.0116067070405994	0.0402661518086835	False	False	102485545	A	T										False	False										RP11-817J15.3	+
chr11	ENSG00000255798.1	102489864	0.0131204934797731	0.0349225231480144	False	False	102489874	T	A										False	False										RP11-817J15.3	+
chr11	ENSG00000255798.1	102512746	-0.0188819140355689	0.0523336730624721	False	False	102512764	AAAT	ATTT										False	False										RP11-817J15.3	+
chr11	ENSG00000255798.1	102515686	0.00925140833997059	0.0455870650933862	False	False	102515709	AATTAT	AATTAT										False	False										RP11-817J15.3	+
chr11	ENSG00000255798.1	102516322	-0.017305010948957	0.0372674515201112	False	False	102516340	AC	GT										False	False										RP11-817J15.3	+
chr11	ENSG00000255798.1	102538517	-0.0107550005787114	0.0420002302370183	False	False	102538532	AT	AT										False	False										RP11-817J15.3	+
chr11	ENSG00000255798.1	102548266	0.0308603533883333	0.0517373730319225	False	False	102548281	T	A										False	False										RP11-817J15.3	+
chr11	ENSG00000255798.1	102559265	0.0103363975088977	0.0309673805621673	False	False	102559282	A	T										False	False										RP11-817J15.3	+
chr11	ENSG00000255798.1	102569206	-0.00285094863966468	0.0279300417647234	False	False	102569216	A	T										False	False										RP11-817J15.3	+
chr11	ENSG00000255798.1	102574260	0.0423104102765027	0.0473204718019233	False	False	102574271	T	A										False	False										RP11-817J15.3	+
chr11	ENSG00000255798.1	102592050	0.0575022308048027	0.0515929442250992	True	False	102592070	GT	AC										False	False										RP11-817J15.3	+
chr11	ENSG00000255798.1	102605915	0.000263151209639105	0.0252648978269013	False	False	102605925	T	A										False	False										RP11-817J15.3	+
chr11	ENSG00000255798.1	102626939	0.0560005108612814	0.0542233244958516	False	False	102627008	CCTCT	AGAGG										False	False										RP11-817J15.3	+
chr11	ENSG00000255798.1	102642544	-0.0007490004956609349	0.025314999107387996	False	False	102642574	AC	GT										False	False										RP11-817J15.3	+
chr11	ENSG00000255798.1	102474752	-0.0680041399688537	0.0640919894046316	False	False	102474773	T	A										False	False										RP11-817J15.3	+
chr11	ENSG00000166670.5	102559265	0.023896846448272002	0.0399985537819516	False	False	102559282	A	T	0.111779036645194	0.06923666486749742	0.10796080614051153	51.0	1.614448599728375	0.01747897548610827	2.3943116008289014	10.0	0.43706849023561917	False	False										MMP10	-
chr11	ENSG00000166670.5	102569206	0.0017619653199871898	0.0242960501367959	False	False	102569216	A	T	0.08597492712085644	0.06378139895044695	0.17892057856304738	13.0	1.3479623924155708	0.01747897548610827	2.3943116008289014	10.0	0.43706849023561917	False	False										MMP10	-
chr11	ENSG00000166670.5	102574260	-0.00809214226588467	0.0361239435350318	False	False	102574271	T	A	-0.11403365432840964	0.06637946668050278	0.08719574677378122	33.0	1.7179055516862722	0.01747897548610827	2.3943116008289014	10.0	0.43706849023561917	False	False										MMP10	-
chr11	ENSG00000166670.5	102592050	0.00631554787651388	0.0220150150953	False	False	102592070	GT	AC	0.0300489011757782	0.0634713887644347	0.6363269172611534	9.0	0.47342435325151855	0.01747897548610827	2.3943116008289014	10.0	0.43706849023561917	False	False										MMP10	-
chr11	ENSG00000166670.5	102605915	-0.0072661943604446	0.0229654423037997	False	False	102605925	T	A	-0.08542643244840012	0.06612970583637139	0.19773967959867145	30.0	1.2918011862894982	0.01747897548610827	2.3943116008289014	10.0	0.43706849023561917	False	False										MMP10	-
chr11	ENSG00000166670.5	102626939	0.0163185955818845	0.0286170620205216	False	False	102627008	CCTCT	AGAGG	0.04151412450108659	0.06616952502112683	0.531031157629726	29.0	0.6273903959236796	0.01747897548610827	2.3943116008289014	10.0	0.43706849023561917	False	False										MMP10	-
chr11	ENSG00000166670.5	102642544	-0.0276917962181449	0.0346454748128091	False	False	102642574	AC	GT	-0.06783769583644064	0.0662194338771592	0.30671895157509915	30.0	1.024437870645095	0.01747897548610827	2.3943116008289014	10.0	0.43706849023561917	False	False										MMP10	-
chr11	ENSG00000166670.5	102722774	3.5902046502609295e-05	0.0230872074906853	False	False	102722823	AT	AT	-0.04873751057391647	0.0699308010577859	0.4866343227506992	53.0	0.696939114620512	0.01747897548610827	2.3943116008289014	10.0	0.43706849023561917	False	False										MMP10	-
chr11	ENSG00000166670.5	102745470	-0.00487121307375394	0.0231009376688648	False	False	102745498	AAAC	GTTT	-0.02341979991629195	0.06297680074780003	0.7102948578482309	5.0	0.3718797976111874	0.01747897548610827	2.3943116008289014	10.0	0.43706849023561917	False	False										MMP10	-
chr11	ENSG00000196611.4	102569206	0.00809918738873459	0.0204189154843593	False	False	102569216	A	T	0.0709722734170378	0.06385700394227457	0.2674793770105189	13.0	1.1114250440123261	0.13059682164834127	1.5174439421490888	11.0	1.0	False	False										MMP1	-
chr11	ENSG00000196611.4	102574260	-0.0057349266335519795	0.0177874704912947	False	False	102574271	T	A	-0.0395780185365775	0.06676295956486906	0.5539036248495137	33.0	0.5928140213455068	0.13059682164834127	1.5174439421490888	11.0	1.0	False	False										MMP1	-
chr11	ENSG00000196611.4	102592050	0.00448908308844675	0.0161966931278129	False	False	102592070	GT	AC	0.022346687051195083	0.06348420636642749	0.7251342732796302	9.0	0.3520038814411759	0.13059682164834127	1.5174439421490888	11.0	1.0	False	False										MMP1	-
chr11	ENSG00000196611.4	102605915	0.00143720530104229	0.0167767322422471	False	False	102605925	T	A	-0.011735827350461813	0.06636776028384768	0.8597994000682073	30.0	0.17683024559317595	0.13059682164834127	1.5174439421490888	11.0	1.0	False	False										MMP1	-
chr11	ENSG00000196611.4	102626939	0.00608624964348764	0.0171922846232989	False	False	102627008	CCTCT	AGAGG	0.04161578166776222	0.06616924494676779	0.530024895180639	29.0	0.6289293719648987	0.13059682164834127	1.5174439421490888	11.0	1.0	False	False										MMP1	-
chr11	ENSG00000196611.4	102642544	-0.00119815774385258	0.0189384345681567	False	False	102642574	AC	GT	0.062103307747806126	0.06624421441504147	0.34950277662484497	30.0	0.9374902894720553	0.13059682164834127	1.5174439421490888	11.0	1.0	False	False										MMP1	-
chr11	ENSG00000196611.4	102722774	-0.00795221321450358	0.0232015590210979	False	False	102722823	AT	AT	0.016671628213344114	0.07000427356747166	0.8120025698165941	53.0	0.23815157795010375	0.13059682164834127	1.5174439421490888	11.0	1.0	False	False										MMP1	-
chr11	ENSG00000196611.4	102745470	-0.0175584394429844	0.0243296621465268	False	False	102745498	AAAC	GTTT	-0.06585433970129548	0.06285733424212185	0.2957900978045225	5.0	1.0476794871323907	0.13059682164834127	1.5174439421490888	11.0	1.0	False	False										MMP1	-
chr11	ENSG00000196611.4	102758371	0.0082189416761163	0.023554726291741	False	False	102758382	A	T	0.0022462763661376885	0.06788425206582754	0.973633392084807	40.0	0.03308980062061328	0.13059682164834127	1.5174439421490888	11.0	1.0	False	False										MMP1	-
chr11	ENSG00000196611.4	102764386	0.0105033994800561	0.0271249810553808	False	False	102764401	T	A	0.0045616050056517705	0.06262177757385128	0.9419875608821272	2.0	0.07284374833135593	0.13059682164834127	1.5174439421490888	11.0	1.0	False	False										MMP1	-
chr11	ENSG00000196611.4	102768825	0.0379267428165215	0.0346585404785094	True	False	102768837	T	A	0.10200450733362412	0.06722126893805358	0.13059682164834127	38.0	1.5174439421490888	0.13059682164834127	1.5174439421490888	11.0	1.0	True	False	102670495.0	0.6635278543390604	0.7761302845123749	chr11:102670495						MMP1	-
chr11	ENSG00000149968.7	102626939	0.00562690157155765	0.018012333336503997	False	False	102627008	CCTCT	AGAGG	0.029470730149492537	0.0661978519045288	0.6566036457015303	29.0	0.44519163842348713	0.13208187657546575	1.5113824095266408	8.0	1.0	False	False										MMP3	-
chr11	ENSG00000149968.7	102642544	-0.0211366739412711	0.0258748021050951	False	False	102642574	AC	GT	-0.0998130269615112	0.06604088173341402	0.13208187657546575	30.0	1.5113824095266408	0.13208187657546575	1.5113824095266408	8.0	1.0	True	False	102697731.0	0.1530997964904707	0.3268068680837253	chr11:102697731						MMP3	-
chr11	ENSG00000149968.7	102722774	0.00540784463103385	0.0169734448588474	False	False	102722823	AT	AT	0.03272288111392364	0.06997650912044948	0.6405507473553905	53.0	0.46762665822037863	0.13208187657546575	1.5113824095266408	8.0	1.0	False	False										MMP3	-
chr11	ENSG00000149968.7	102745470	0.000633930804533504	0.0144767377176864	False	False	102745498	AAAC	GTTT	0.03048505460491367	0.06296480061787031	0.6286926306969636	5.0	0.48416026582734184	0.13208187657546575	1.5113824095266408	8.0	1.0	False	False										MMP3	-
chr11	ENSG00000149968.7	102758371	0.00693794079811193	0.0284870152699884	False	False	102758382	A	T	-0.0526573305340093	0.0677902432229444	0.4381412100711876	40.0	0.7767685736254566	0.13208187657546575	1.5113824095266408	8.0	1.0	False	False										MMP3	-
chr11	ENSG00000149968.7	102764386	0.0226636952836804	0.0263511217210202	True	False	102764401	T	A	0.06814793932073061	0.062476846169752874	0.276403208772428	2.0	1.090771117600416	0.13208187657546575	1.5113824095266408	8.0	1.0	False	False										MMP3	-
chr11	ENSG00000149968.7	102768825	-0.0119490022578833	0.0204765813204472	False	False	102768837	T	A	-0.07440274416036423	0.06738644199439503	0.270752581614266	38.0	1.104120383244938	0.13208187657546575	1.5113824095266408	8.0	1.0	False	False										MMP3	-
chr11	ENSG00000149968.7	102792300	-0.013655691282239998	0.0225482129564761	False	False	102792328	AT	AT	0.015335897283631597	0.06273820152136855	0.8070852971670084	3.0	0.24444273045360104	0.13208187657546575	1.5113824095266408	8.0	1.0	False	False										MMP3	-
chr11	ENSG00000118363.7	74597593	0.0261579856576898	0.0409972894671218	False	False	74597603	A	T	-0.06516975727622991	0.06468257667860694	0.3147024817088897	19.0	1.0075318675080565	0.01975819587933082	2.346628748894674	9.0	0.44153094393304043	False	False										SPCS2	+
chr11	ENSG00000118363.7	74629345	-0.0102492842726786	0.0207291100946327	False	False	74629371	GT	AC	-0.03849390495764321	0.0649088364044544	0.553716064201857	20.0	0.5930456789855741	0.01975819587933082	2.346628748894674	9.0	0.44153094393304043	False	False										SPCS2	+
chr11	ENSG00000118363.7	74642177	0.0496258908162876	0.0477033908715178	False	False	74642196	GT	AC	0.07020384237775518	0.06347148361946385	0.26977276057511024	10.0	1.1060690309155907	0.01975819587933082	2.346628748894674	9.0	0.44153094393304043	False	False										SPCS2	+
chr11	ENSG00000118363.7	74645033	0.0182230430520583	0.0472341375284902	False	False	74645078	ATTC	AATG	0.036318885008646974	0.06295251859605153	0.5645050948775694	5.0	0.5769250511118541	0.01975819587933082	2.346628748894674	9.0	0.44153094393304043	False	False										SPCS2	+
chr11	ENSG00000118363.7	74650889	-0.023945013214377003	0.0406239538103996	False	False	74650957	AG	CT	-0.049611597688391705	0.06501429729900246	0.4461733150775985	21.0	0.7630875015110394	0.01975819587933082	2.346628748894674	9.0	0.44153094393304043	False	False										SPCS2	+
chr11	ENSG00000118363.7	74674590	-0.0106278670508941	0.0257942763418005	False	False	74674635	GTTT	AAAC	0.012958615098734652	0.06362313364489726	0.8387730545098357	10.0	0.20367772469462397	0.01975819587933082	2.346628748894674	9.0	0.44153094393304043	False	False										SPCS2	+
chr11	ENSG00000118363.7	74706834	-0.0170299060151618	0.0237975865623197	False	False	74706864	ATT	AAT	-0.06275242168766325	0.06538306186834943	0.3381680199667362	24.0	0.9597657236367572	0.01975819587933082	2.346628748894674	9.0	0.44153094393304043	False	False										SPCS2	+
chr11	ENSG00000118363.7	74710172	-0.0434191568268759	0.0292897145739009	True	False	74710197	CTGT	ACAG	-0.0730178060125087	0.062455267129177726	0.24344632002273994	2.0	1.1691216668961517	0.01975819587933082	2.346628748894674	9.0	0.44153094393304043	False	False										SPCS2	+
chr11	ENSG00000118363.7	74765524	0.0472588516275685	0.0355123395229884	False	False	74765534	A	T						0.01975819587933082	2.346628748894674	9.0	0.44153094393304043	False	False										SPCS2	+
chr11	ENSG00000162139.5	74629345	-0.0243514378732256	0.0468917086485678	False	False	74629371	GT	AC	-0.028801706649056992	0.0649300325047829	0.6577504741629039	20.0	0.443580659642137	0.3178336078757353	1.000943676746748	10.0	1.0	False	False										NEU3	+
chr11	ENSG00000162139.5	74642177	-0.0602234334966368	0.052290355479827	False	False	74642196	GT	AC	-0.06355974506553398	0.06349982176031614	0.3178336078757353	10.0	1.000943676746748	0.3178336078757353	1.000943676746748	10.0	1.0	True	False	74683783.0	0.2423733651007489	0.41652833662731664	chr11:74683783						NEU3	+
chr11	ENSG00000162139.5	74645033	-0.0143843120183633	0.0361501838365849	False	False	74645078	ATTC	AATG	-0.03752548085448349	0.06294971028485337	0.5516311959582512	5.0	0.5961184044323183	0.3178336078757353	1.000943676746748	10.0	1.0	False	False										NEU3	+
chr11	ENSG00000162139.5	74650889	0.00863448927914219	0.0408550131197184	False	False	74650957	AG	CT	-0.012631427535073526	0.06508926227667779	0.8462933682807401	21.0	0.19406315409415092	0.3178336078757353	1.000943676746748	10.0	1.0	False	False										NEU3	+
chr11	ENSG00000162139.5	74672556	-0.00859549640016352	0.0195532938523363	False	False	74672604	GTTT	AAAC	-0.02142731004621003	0.0645349023908828	0.7401588882282327	17.0	0.3320266902462563	0.3178336078757353	1.000943676746748	10.0	1.0	False	False										NEU3	+
chr11	ENSG00000162139.5	74674590	0.0393591478702939	0.0431395168150776	False	False	74674635	GTTT	AAAC	0.028732224051155195	0.06360220692645255	0.6518463418000161	10.0	0.4517488533751694	0.3178336078757353	1.000943676746748	10.0	1.0	False	False										NEU3	+
chr11	ENSG00000162139.5	74706834	0.016596756559441	0.0471121976285268	False	False	74706864	ATT	AAT	-0.002485576025403462	0.06551197583772246	0.9697673787423664	24.0	0.03794078859047695	0.3178336078757353	1.000943676746748	10.0	1.0	False	False										NEU3	+
chr11	ENSG00000162139.5	74710172	-0.047501253218839	0.0287596486409539	True	False	74710197	CTGT	ACAG	-0.02963790263588126	0.06259491913000256	0.6362706157883495	2.0	0.4734873540506809	0.3178336078757353	1.000943676746748	10.0	1.0	False	False										NEU3	+
chr11	ENSG00000162139.5	74765524	-0.0167436184857777	0.0450626869743589	False	False	74765534	A	T						0.3178336078757353	1.000943676746748	10.0	1.0	False	False										NEU3	+
chr11	ENSG00000162139.5	74814152	0.0222624170597878	0.0294480340484882	False	False	74814204	AT	AT	-0.003772934416550025	0.06933703101538383	0.956657217983178	49.0	0.054414421288285664	0.3178336078757353	1.000943676746748	10.0	1.0	False	False										NEU3	+
chr11	ENSG00000162139.5	74825412	-0.0143514119829734	0.0256621042298456	False	False	74825439	AC	GT	0.04442564449547013	0.07286048903413572	0.5427731093951702	69.0	0.6097357440828645	0.3178336078757353	1.000943676746748	10.0	1.0	False	False										NEU3	+
chr11	ENSG00000171561.3	74706834	0.0278761989754952	0.058943415171913996	False	False	74706864	ATT	AAT										False	False										OR2AT4	-
chr11	ENSG00000171561.3	74710172	0.0177499433774308	0.0504486274374085	False	False	74710197	CTGT	ACAG										False	False										OR2AT4	-
chr11	ENSG00000171561.3	74888221	0.00244148807064497	0.0402462066453985	False	False	74888244	AC	GT										False	False										OR2AT4	-
chr11	ENSG00000171561.3	74814152	-0.00918443696489335	0.0454542414575932	False	False	74814204	AT	AT										False	False										OR2AT4	-
chr11	ENSG00000171561.3	74825412	0.015667781472213	0.050380086999071996	False	False	74825439	AC	GT										False	False										OR2AT4	-
chr11	ENSG00000171561.3	74860386	-0.100738682600895	0.0938765691389199	True	False	74860420	AAAC	GTTT										False	False										OR2AT4	-
chr11	ENSG00000137491.10	74765524	0.0160983916679093	0.0554116962078793	False	False	74765534	A	T						0.2403577075711699	1.1774594196707695	8.0	1.0	False	False										SLCO2B1	+
chr11	ENSG00000137491.10	74888221	-0.0107317181774679	0.0211792705546566	False	False	74888244	AC	GT	-0.0438626096286313	0.06356723850888933	0.4908299770593197	10.0	0.6900191145238673	0.2403577075711699	1.1774594196707695	8.0	1.0	False	False										SLCO2B1	+
chr11	ENSG00000137491.10	74969335	0.0282619925094883	0.0273877048905994	True	False	74969350	T	A	0.03277709890832916	0.0650594793633512	0.6148704474889211	21.0	0.503802047435272	0.2403577075711699	1.1774594196707695	8.0	1.0	False	False										SLCO2B1	+
chr11	ENSG00000137491.10	74972226	-0.00912727986975025	0.019078874234937	False	False	74972265	GT	AC	-0.012559874366339804	0.06741466827020191	0.8523751178404151	37.0	0.186307738191325	0.2403577075711699	1.1774594196707695	8.0	1.0	False	False										SLCO2B1	+
chr11	ENSG00000137491.10	74984394	0.0141337780734778	0.03025177073961	False	False	74984413	GGGGT	ACCCC						0.2403577075711699	1.1774594196707695	8.0	1.0	False	False										SLCO2B1	+
chr11	ENSG00000137491.10	74995947	0.0159091777403471	0.0302465007928664	False	False	74995972	AAAAT	ATTTT						0.2403577075711699	1.1774594196707695	8.0	1.0	False	False										SLCO2B1	+
chr11	ENSG00000137491.10	75003175	-0.00604496820218466	0.0187163405812003	False	False	75003193	ATTT	AAAT	-0.027310425894316585	0.0629705820909958	0.6648763759554044	5.0	0.4337013409666689	0.2403577075711699	1.1774594196707695	8.0	1.0	False	False										SLCO2B1	+
chr11	ENSG00000137491.10	75014032	-0.004853230739663121	0.0186130780827509	False	False	75014061	ATT	AAT	-0.03347877942389972	0.0629587661523772	0.5953625947909391	5.0	0.5317572352493701	0.2403577075711699	1.1774594196707695	8.0	1.0	False	False										SLCO2B1	+
chr11	ENSG00000137491.10	74814152	0.00762380050981424	0.0240369258969554	False	False	74814204	AT	AT	-0.08137138391362342	0.06910759093198791	0.2403577075711699	49.0	1.1774594196707695	0.2403577075711699	1.1774594196707695	8.0	1.0	True	False	74907204.0	0.31540936600346264	0.48711547918985315	chr11:74907204						SLCO2B1	+
chr11	ENSG00000137491.10	74825412	-0.00279519732668733	0.0162785399043358	False	False	74825439	AC	GT	-0.03487906109932098	0.0728881192744477	0.6328299463081395	69.0	0.4785287567647323	0.2403577075711699	1.1774594196707695	8.0	1.0	False	False										SLCO2B1	+
chr11	ENSG00000137491.10	74860386	0.00666690010581279	0.0255066659548022	False	False	74860420	AAAC	GTTT	0.0587938293208693	0.0627607063960185	0.3497580904935039	4.0	0.9367936197193464	0.2403577075711699	1.1774594196707695	8.0	1.0	False	False										SLCO2B1	+
chr11	ENSG00000120451.6	130647174	0.0613550348495236	0.0276555882538665	False	False	130647201	AC	GT	0.137779605525434	0.06302164592797196	0.02973801334765353	10.0	2.1862267082472524	3.997527295712566e-33	13.913601025588186	13.0	3.249190185955174e-29	False	False										SNX19	-
chr11	ENSG00000120451.6	130654760	0.0436629361240429	0.0336189566305895	False	False	130654807	AC	GT	0.06914912755895744	0.06695495319591914	0.3028348952756873	35.0	1.0327709042916937	3.997527295712566e-33	13.913601025588186	13.0	3.249190185955174e-29	False	False										SNX19	-
chr11	ENSG00000120451.6	130658719	0.0582719660865578	0.0272140965751615	False	False	130658750	GT	AC	0.1330456187826331	0.06268329485031053	0.0347786181683702	7.0	2.122505192178391	3.997527295712566e-33	13.913601025588186	13.0	3.249190185955174e-29	False	False										SNX19	-
chr11	ENSG00000120451.6	130666806	0.00415173835580904	0.0218152627857445	False	False	130666845	CT	AG	0.10415102101997703	0.06367027527961815	0.10317339557268676	13.0	1.6357871952426977	3.997527295712566e-33	13.913601025588186	13.0	3.249190185955174e-29	False	False										SNX19	-
chr11	ENSG00000120451.6	130682286	0.0644244835751927	0.0559623923155736	False	False	130682335	GT	AC	0.20041966345612044	0.06605204416698228	0.002701352799415872	37.0	3.0342689008905053	3.997527295712566e-33	13.913601025588186	13.0	3.249190185955174e-29	False	False										SNX19	-
chr11	ENSG00000120451.6	130706787	-0.0740020540325776	0.0283201896093586	False	False	130706833	GT	AC	-0.09518085459416413	0.0675762278204824	0.16041537187387495	40.0	1.408496118590904	3.997527295712566e-33	13.913601025588186	13.0	3.249190185955174e-29	False	False										SNX19	-
chr11	ENSG00000120451.6	130714536	-0.49174625080295103	0.0544820442552616	False	False	130714553	T	A	-0.5121892551915289	0.05700537755243629	1.0248638906187032e-16	30.0	8.984928741510265	3.997527295712566e-33	13.913601025588186	13.0	3.249190185955174e-29	False	False										SNX19	-
chr11	ENSG00000120451.6	130718206	-0.338169130173911	0.0267844363564202	False	False	130718233	T	A	-0.38272430244988	0.0628608880162826	5.147482810439821e-09	41.0	6.088432959310795	3.997527295712566e-33	13.913601025588186	13.0	3.249190185955174e-29	False	False										SNX19	-
chr11	ENSG00000120451.6	130793979	-0.0029153478278473198	0.0159962756394536	False	False	130794006	AAAT	ATTT	-0.06591417214751458	0.06608259458150299	0.3196028917927863	29.0	0.9974513344239126	3.997527295712566e-33	13.913601025588186	13.0	3.249190185955174e-29	False	False										SNX19	-
chr11	ENSG00000120451.6	130804935	0.0059522077783642205	0.0192957400855576	False	False	130804968	AC	GT	0.0955020441347307	0.06258209973923122	0.1282519771808442	4.0	1.5260281219817038	3.997527295712566e-33	13.913601025588186	13.0	3.249190185955174e-29	False	False										SNX19	-
chr11	ENSG00000120451.6	130840540	0.264289103292182	0.0409736876995635	False	False	130840572	AC	GT	0.31854671818930946	0.061443695218161065	4.629277914963188e-07	19.0	5.184367851872877	3.997527295712566e-33	13.913601025588186	13.0	3.249190185955174e-29	False	False										SNX19	-
chr11	ENSG00000120451.6	130872405	-0.0269390974767293	0.027698920865055	False	False	130872456	ATCT	AGAT	-0.09313904327194067	0.06348052382386891	0.1435971412574892	11.0	1.4672065960003946	3.997527295712566e-33	13.913601025588186	13.0	3.249190185955174e-29	False	False										SNX19	-
chr11	ENSG00000175728.2	130647174	-0.0100851502526473	0.0294034592974475	False	False	130647201	AC	GT										False	False										C11orf44	+
chr11	ENSG00000175728.2	130654760	-0.00163055910743547	0.0454237204351071	False	False	130654807	AC	GT										False	False										C11orf44	+
chr11	ENSG00000175728.2	130658719	-0.000211496952224499	0.0256932560159629	False	False	130658750	GT	AC										False	False										C11orf44	+
chr11	ENSG00000175728.2	130666806	-0.0186507729144444	0.0389187168714336	False	False	130666845	CT	AG										False	False										C11orf44	+
chr11	ENSG00000175728.2	130682286	-0.0152528927015824	0.0370054005129144	False	False	130682335	GT	AC										False	False										C11orf44	+
chr11	ENSG00000175728.2	130443051	-0.0591492824699815	0.0479425978528049	True	False	130443062	T	A										False	False										C11orf44	+
chr11	ENSG00000175728.2	130451364	-0.0065302407517049	0.0293725413398771	False	False	130451398	GT	AC										False	False										C11orf44	+
chr11	ENSG00000175728.2	130489559	0.00564725821334402	0.0294481043182875	False	False	130489655	ATCC	ATGG										False	False										C11orf44	+
chr11	ENSG00000175728.2	130512249	-0.00199596680328111	0.025045690030069998	False	False	130512278	AGAT	ATCT										False	False										C11orf44	+
chr11	ENSG00000175728.2	130521411	-0.00747733254541797	0.0315077967165266	False	False	130521433	AC	GT										False	False										C11orf44	+
chr11	ENSG00000175728.2	130556851	-0.000958962922122235	0.026601468189492994	False	False	130556875	T	A										False	False										C11orf44	+
chr11	ENSG00000175728.2	130590141	-0.0317378760957789	0.0420054530456452	False	False	130590171	AC	GT										False	False										C11orf44	+
chr11	ENSG00000175728.2	130594883	-0.0017770782927085602	0.0274917637892569	False	False	130594915	AT	AT										False	False										C11orf44	+
chr11	ENSG00000175728.2	130613775	-0.0156643221547459	0.0450272436031732	False	False	130613809	AAAC	GTTT										False	False										C11orf44	+
chr11	ENSG00000175728.2	130618508	-0.0178883329680403	0.0347577184368718	False	False	130618544	AC	GT										False	False										C11orf44	+
chr11	ENSG00000120457.7	128689631	-0.00192662403595247	0.0194691079533328	False	False	128689675	AC	GT	-0.09821191315693596	0.06933646752401654	0.15815301272552432	51.0	1.4164539478870573	0.15815301272552432	1.4164539478870573	13.0	1.0	True	False	128763173.0	0.13653510690601428	0.30945501054853436	chr11:128763173						KCNJ5	+
chr11	ENSG00000120457.7	128714741	0.0031934888592534396	0.0168976385002526	False	False	128714752	A	T	-0.004358294383871265	0.06637170079475094	0.9477023718579536	30.0	0.0656649495445195	0.15815301272552432	1.4164539478870573	13.0	1.0	False	False										KCNJ5	+
chr11	ENSG00000120457.7	128766503	0.016101385754598997	0.0228832093169545	False	False	128766527	GT	AC	0.04884421137612921	0.06368157073503032	0.4438128229418112	11.0	0.7670070133691081	0.15815301272552432	1.4164539478870573	13.0	1.0	False	False										KCNJ5	+
chr11	ENSG00000120457.7	128782390	-0.017105981264097	0.0256518523877533	False	False	128782408	GTT	AAC	0.04473285717755916	0.0626827712295073	0.47610576704620206	3.0	0.713638792608161	0.15815301272552432	1.4164539478870573	13.0	1.0	False	False										KCNJ5	+
chr11	ENSG00000120457.7	128787486	0.00945527583023635	0.0219290030552955	False	False	128787531	GTTTT	AAAAC	-0.0544824115410439	0.06327829991625772	0.3900681386312281	8.0	0.8609967652915096	0.15815301272552432	1.4164539478870573	13.0	1.0	False	False										KCNJ5	+
chr11	ENSG00000120457.7	128792938	-0.0106562941239862	0.0361395219971672	False	False	128792956	ATTT	AAAT	0.047844945645502214	0.06812133023787455	0.4832212573391645	42.0	0.7023489629229387	0.15815301272552432	1.4164539478870573	13.0	1.0	False	False										KCNJ5	+
chr11	ENSG00000120457.7	128805408	-0.0172668837920172	0.0227160671480817	True	False	128805424	GTTT	AAAC	-0.0661002970859166	0.06285630976664767	0.2939860721638938	5.0	1.0516095731886288	0.15815301272552432	1.4164539478870573	13.0	1.0	False	False										KCNJ5	+
chr11	ENSG00000120457.7	128816083	-1.1312532481741301e-05	0.0143326600172527	False	False	128816093	A	T	0.01590721886669199	0.06440751226731578	0.8051357450819578	16.0	0.24697769416509915	0.15815301272552432	1.4164539478870573	13.0	1.0	False	False										KCNJ5	+
chr11	ENSG00000120457.7	128821164	0.0037049372308497297	0.0171817109358922	False	False	128821199	AAAAT	ATTTT	0.08898330804116476	0.06312103408003973	0.15986864731891734	8.0	1.4097251310606025	0.15815301272552432	1.4164539478870573	13.0	1.0	False	False										KCNJ5	+
chr11	ENSG00000120457.7	128823328	0.00106470624658485	0.0194992748907908	False	False	128823359	GT	AC	0.008686345717084187	0.06441323242956556	0.8928403131496075	16.0	0.1348534360014072	0.15815301272552432	1.4164539478870573	13.0	1.0	False	False										KCNJ5	+
chr11	ENSG00000120457.7	128852370	-0.0044396906868875395	0.0165755850713999	False	False	128852408	GT	AC	-0.040153841230780085	0.06798650700262948	0.5553959529886089	41.0	0.5906148587575925	0.15815301272552432	1.4164539478870573	13.0	1.0	False	False										KCNJ5	+
chr11	ENSG00000120457.7	128859412	-0.000447715136029414	0.016547337133583	False	False	128859451	AC	GT	-0.01803770810290496	0.06949349676196183	0.7954614217396664	50.0	0.2595596558436261	0.15815301272552432	1.4164539478870573	13.0	1.0	False	False										KCNJ5	+
chr11	ENSG00000120457.7	128862322	-0.00521932739420826	0.0169409133241218	False	False	128862344	ACC	GGT	-0.05506392959268181	0.0624051769329943	0.37840907668055296	1.0	0.8823615651599717	0.15815301272552432	1.4164539478870573	13.0	1.0	False	False										KCNJ5	+
chr11	ENSG00000151702.12	128689631	0.005111805557983471	0.0178018776649007	False	False	128689675	AC	GT	0.016962513585522438	0.06966327726768301	0.8078658874993222	51.0	0.24349290258544004	0.03131330616821013	2.1654684329446936	23.0	1.0	False	False										FLI1	+
chr11	ENSG00000151702.12	128714741	-0.000142073270603296	0.0148407805141452	False	False	128714752	A	T	-0.032085625600005656	0.06633815762409835	0.6290879363565891	30.0	0.4836677223057226	0.03131330616821013	2.1654684329446936	23.0	1.0	False	False										FLI1	+
chr11	ENSG00000151702.12	128782390	0.0121981750422927	0.0274746592076294	False	False	128782408	GTT	AAC	0.0604721171535157	0.06263074900284492	0.33519580198136	3.0	0.9655339927480163	0.03131330616821013	2.1654684329446936	23.0	1.0	False	False										FLI1	+
chr11	ENSG00000151702.12	128464998	0.00518654569639075	0.0151498020981749	False	False	128465046	ATGG	ATCC	0.014466776110739543	0.06593114697031723	0.8265155615339911	27.0	0.21942248505478923	0.03131330616821013	2.1654684329446936	23.0	1.0	False	False										FLI1	+
chr11	ENSG00000151702.12	128466352	0.00579309670702291	0.0170947281044257	False	False	128466379	AG	CT	0.062361424452034776	0.06595324044071069	0.3453798748772865	28.0	0.9455399618779186	0.03131330616821013	2.1654684329446936	23.0	1.0	False	False										FLI1	+
chr11	ENSG00000151702.12	128482353	-0.00858470581882348	0.0216115614666906	False	False	128482380	CCTT	AAGG	-0.0565244153653189	0.06499038359333258	0.3853289257208192	21.0	0.869735062944263	0.03131330616821013	2.1654684329446936	23.0	1.0	False	False										FLI1	+
chr11	ENSG00000151702.12	128482770	-0.0142553611542957	0.0251152560461401	False	False	128482816	GT	AC	-0.07335147574733711	0.06619353419472372	0.26897557641030423	30.0	1.1081365671087546	0.03131330616821013	2.1654684329446936	23.0	1.0	False	False										FLI1	+
chr11	ENSG00000151702.12	128496178	0.0114156022809247	0.0218539819571422	False	False	128496188	T	A	0.04251334367262001	0.06631232387603704	0.5220994225983208	30.0	0.6411077336407879	0.03131330616821013	2.1654684329446936	23.0	1.0	False	False										FLI1	+
chr11	ENSG00000151702.12	128504172	0.00601997856550705	0.017404740055229	False	False	128504183	T	A	0.016855565694138472	0.0659286798417387	0.7984390749065629	27.0	0.2556636312845962	0.03131330616821013	2.1654684329446936	23.0	1.0	False	False										FLI1	+
chr11	ENSG00000151702.12	128518235	-0.00299137467911637	0.0143979098717937	False	False	128518260	AAAT	ATTT	-0.02510448773858553	0.06348005035541926	0.6928356513387701	9.0	0.3954705076323616	0.03131330616821013	2.1654684329446936	23.0	1.0	False	False										FLI1	+
chr11	ENSG00000151702.12	128524308	-0.005363051397793629	0.0262827600743699	False	False	128524336	AG	CT	-0.14230054688741647	0.07238306277923286	0.0507861113515137	70.0	1.9659370773164266	0.03131330616821013	2.1654684329446936	23.0	1.0	False	False										FLI1	+
chr11	ENSG00000151702.12	128525682	-0.0047194888106186295	0.0197688566240178	False	False	128525715	T	A	0.06031852248625065	0.06364158007794406	0.34416912036834035	11.0	0.9477848037772861	0.03131330616821013	2.1654684329446936	23.0	1.0	False	False										FLI1	+
chr11	ENSG00000151702.12	128526427	-0.008886573389702359	0.0191952831602493	False	False	128526472	ATTT	AAAT	-0.018727304002740155	0.06607027118148319	0.7770916315491951	28.0	0.28344524198030924	0.03131330616821013	2.1654684329446936	23.0	1.0	False	False										FLI1	+
chr11	ENSG00000151702.12	128552667	-0.006339271506131	0.0225487200493705	False	False	128552703	AC	GT	-0.11129002730760172	0.06388311025712076	0.0827634526862686	15.0	1.742088430880629	0.03131330616821013	2.1654684329446936	23.0	1.0	False	False										FLI1	+
chr11	ENSG00000151702.12	128571218	-0.00240256402898567	0.019936156985975	False	False	128571234	A	T	0.01677216889595467	0.062491208580141434	0.7886133949345909	1.0	0.26839245514743587	0.03131330616821013	2.1654684329446936	23.0	1.0	False	False										FLI1	+
chr11	ENSG00000151702.12	128589252	-0.00400479335796906	0.0218564330471979	False	False	128589291	GT	AC	0.055021632534375316	0.06841507603509994	0.4221593561348108	44.0	0.8042325715774518	0.03131330616821013	2.1654684329446936	23.0	1.0	False	False										FLI1	+
chr11	ENSG00000151702.12	128595534	0.0020235870321745897	0.0201101969148455	False	False	128595590	GT	AC	0.056802719618597126	0.06793152363211917	0.4039798745653759	41.0	0.8361761459408786	0.03131330616821013	2.1654684329446936	23.0	1.0	False	False										FLI1	+
chr11	ENSG00000151702.12	128603072	-0.0127022598226257	0.0212814048643781	False	False	128603082	T	A	-0.07027144488038219	0.062467620601911834	0.2616781643788734	2.0	1.1249259088672814	0.03131330616821013	2.1654684329446936	23.0	1.0	False	False										FLI1	+
chr11	ENSG00000151702.12	128624131	-0.0074705051852671095	0.0240360142812746	False	False	128624172	GT	AC	-0.02287219853810258	0.0694866220236747	0.7423677462948439	50.0	0.32915974142921817	0.03131330616821013	2.1654684329446936	23.0	1.0	False	False										FLI1	+
chr11	ENSG00000151702.12	128641924	-0.00775169270966487	0.018376442574299	False	False	128641982	AC	GT	-0.03681969413563567	0.06831224046128179	0.5904532224067583	43.0	0.5389911659610176	0.03131330616821013	2.1654684329446936	23.0	1.0	False	False										FLI1	+
chr11	ENSG00000151702.12	128650496	-0.0105735945971351	0.0224354612640276	False	False	128650511	AAAT	ATTT	-0.009390591883640229	0.06299130126340784	0.8816116344359237	5.0	0.149077597942802	0.03131330616821013	2.1654684329446936	23.0	1.0	False	False										FLI1	+
chr11	ENSG00000151702.12	128659940	-0.00545382889961144	0.0174782364266929	False	False	128659991	GT	AC	-0.02319395690606188	0.06834020314706726	0.7346490509256576	43.0	0.33938963945057016	0.03131330616821013	2.1654684329446936	23.0	1.0	False	False										FLI1	+
chr11	ENSG00000151704.11	128689631	0.00700053312816377	0.022288251230782995	False	False	128689675	AC	GT	0.1199639380629524	0.0691701382607537	0.08435521458214515	51.0	1.7343313325573975	0.0007226731791562219	3.430574591935099	14.0	0.05508650242807719	False	False										KCNJ1	-
chr11	ENSG00000151704.11	128714741	-0.000842464293725934	0.0162006941190643	False	False	128714752	A	T	-0.04863099714257542	0.06629380028677037	0.4639691245512172	30.0	0.7335677986811724	0.0007226731791562219	3.430574591935099	14.0	0.05508650242807719	False	False										KCNJ1	-
chr11	ENSG00000151704.11	128766503	-0.00887023267408533	0.0180690113445277	False	False	128766527	GT	AC	-0.02474945311008752	0.06373814139890494	0.6981306406629337	11.0	0.3882989457629954	0.0007226731791562219	3.430574591935099	14.0	0.05508650242807719	False	False										KCNJ1	-
chr11	ENSG00000151704.11	128782390	-0.00234197956012202	0.016717274201255	False	False	128782408	GTT	AAC	-0.02643229917809684	0.0627236575682635	0.6738130136732796	3.0	0.42140876668950633	0.0007226731791562219	3.430574591935099	14.0	0.05508650242807719	False	False										KCNJ1	-
chr11	ENSG00000151704.11	128787486	-0.00271296843676552	0.016591957200046	False	False	128787531	GTTTT	AAAAC	0.026705449488825063	0.06334982301613089	0.6737133763605561	8.0	0.42155523436939996	0.0007226731791562219	3.430574591935099	14.0	0.05508650242807719	False	False										KCNJ1	-
chr11	ENSG00000151704.11	128792938	0.0287452624639351	0.0306366847337464	False	False	128792956	ATTT	AAAT	-0.00977751628201029	0.06819617394216829	0.8861295861492691	42.0	0.14337338470486363	0.0007226731791562219	3.430574591935099	14.0	0.05508650242807719	False	False										KCNJ1	-
chr11	ENSG00000151704.11	128805408	-0.0125395986559457	0.0231175639298331	False	False	128805424	GTTT	AAAC	0.043496314500735794	0.0629344604489733	0.4901158149322076	5.0	0.6911366871255251	0.0007226731791562219	3.430574591935099	14.0	0.05508650242807719	False	False										KCNJ1	-
chr11	ENSG00000151704.11	128816083	-0.0014095928610122301	0.0162130696039785	False	False	128816093	A	T	-0.048860667702838236	0.0643387248486633	0.4483383879601568	16.0	0.7594285994596202	0.0007226731791562219	3.430574591935099	14.0	0.05508650242807719	False	False										KCNJ1	-
chr11	ENSG00000151704.11	128821164	-0.0136576613667852	0.0217017450462518	False	False	128821199	AAAAT	ATTTT	-0.0054922158304432185	0.06337146924855037	0.9310058509506124	8.0	0.08666701112612839	0.0007226731791562219	3.430574591935099	14.0	0.05508650242807719	False	False										KCNJ1	-
chr11	ENSG00000151704.11	128823328	-0.0506750853995012	0.0316850309713844	False	False	128823359	GT	AC	-0.13441148367016187	0.06383112942151731	0.036262187714636684	16.0	2.105735632258014	0.0007226731791562219	3.430574591935099	14.0	0.05508650242807719	False	False										KCNJ1	-
chr11	ENSG00000151704.11	128624131	0.007443868998057979	0.0218671806118402	False	False	128624172	GT	AC	0.11571492930983705	0.06903790372259111	0.09522686806412366	50.0	1.6761072261812018	0.0007226731791562219	3.430574591935099	14.0	0.05508650242807719	False	False										KCNJ1	-
chr11	ENSG00000151704.11	128641924	-0.00502786773066768	0.017075102097423	False	False	128641982	AC	GT	-0.03625577448477739	0.06831364988656953	0.5961595617883231	43.0	0.5307251851566678	0.0007226731791562219	3.430574591935099	14.0	0.05508650242807719	False	False										KCNJ1	-
chr11	ENSG00000151704.11	128650496	0.0076107828030786	0.0182299793283766	False	False	128650511	AAAT	ATTT	0.010820414744284823	0.06299039101023296	0.8637492846576014	5.0	0.1717788153200544	0.0007226731791562219	3.430574591935099	14.0	0.05508650242807719	False	False										KCNJ1	-
chr11	ENSG00000174370.5	128689631	-0.0130920382752077	0.0310665289579065	False	False	128689675	AC	GT	-0.11643186397275515	0.06919943111935163	0.09397627789793016	51.0	1.6825552188707944	0.02706684910216005	2.223691971754156	13.0	0.6853422603133174	False	False										C11orf45	-
chr11	ENSG00000174370.5	128714741	-0.0022518635226965	0.0256492259642674	False	False	128714752	A	T	-0.02916952043407753	0.06634408833958584	0.6605942568489818	30.0	0.43967022780947335	0.02706684910216005	2.223691971754156	13.0	0.6853422603133174	False	False										C11orf45	-
chr11	ENSG00000174370.5	128766503	-8.68266460040943e-05	0.0183005999698768	False	False	128766527	GT	AC	0.003615811968739085	0.06375725451800772	0.9548205186920627	11.0	0.056712165479425224	0.02706684910216005	2.223691971754156	13.0	0.6853422603133174	False	False										C11orf45	-
chr11	ENSG00000174370.5	128782390	-0.0678330651182081	0.045998363211610986	True	False	128782408	GTT	AAC	-0.024223628130298408	0.06272716875611621	0.6996907718180012	3.0	0.3861744218757918	0.02706684910216005	2.223691971754156	13.0	0.6853422603133174	False	False										C11orf45	-
chr11	ENSG00000174370.5	128787486	0.0364729065377283	0.0318035271242833	False	False	128787531	GTTTT	AAAAC	0.02303143675213443	0.06335561496406165	0.7165201652302159	8.0	0.3635263703966723	0.02706684910216005	2.223691971754156	13.0	0.6853422603133174	False	False										C11orf45	-
chr11	ENSG00000174370.5	128792938	0.0010948764526770801	0.027632882612242997	False	False	128792956	ATTT	AAAT	0.07850984617010992	0.06798892536542829	0.2494768475912179	42.0	1.1547446256597462	0.02706684910216005	2.223691971754156	13.0	0.6853422603133174	False	False										C11orf45	-
chr11	ENSG00000174370.5	128805408	-4.6705075120906106e-05	0.0142494686421057	False	False	128805424	GTTT	AAAC	0.012312615167967328	0.06298930368720476	0.8451813458125566	5.0	0.19547152369090934	0.02706684910216005	2.223691971754156	13.0	0.6853422603133174	False	False										C11orf45	-
chr11	ENSG00000174370.5	128816083	0.0058428189425105	0.0173437352637008	False	False	128816093	A	T	0.05287808094711895	0.06432554355908374	0.4118674470697621	16.0	0.8220386182753331	0.02706684910216005	2.223691971754156	13.0	0.6853422603133174	False	False										C11orf45	-
chr11	ENSG00000174370.5	128823328	-0.00279930371258835	0.0148303443254319	False	False	128823359	GT	AC	-0.030018478768604088	0.06438663333011592	0.6414775689658494	16.0	0.4662222143949772	0.02706684910216005	2.223691971754156	13.0	0.6853422603133174	False	False										C11orf45	-
chr11	ENSG00000174370.5	128852370	-0.0521737378907581	0.0497414347226148	False	False	128852408	GT	AC	-0.11573701470147578	0.06758413629568183	0.08824186769046675	41.0	1.7124878861383126	0.02706684910216005	2.223691971754156	13.0	0.6853422603133174	False	False										C11orf45	-
chr11	ENSG00000174370.5	128859412	0.00040089148869525896	0.0160945279296862	False	False	128859451	AC	GT	0.03788490527526694	0.06945490783228861	0.5860241504890054	50.0	0.5454604499187713	0.02706684910216005	2.223691971754156	13.0	0.6853422603133174	False	False										C11orf45	-
chr11	ENSG00000174370.5	128862322	-0.0142112435926065	0.0256452334783993	False	False	128862344	ACC	GGT	-0.1207417718257432	0.06204274687338746	0.05273615149788292	1.0	1.9461061592283242	0.02706684910216005	2.223691971754156	13.0	0.6853422603133174	False	False										C11orf45	-
chr11	ENSG00000120471.10	128714741	-0.000390715537693994	0.0262291984426137	False	False	128714752	A	T	0.06276331614339535	0.06624147409677736	0.3443952953013796	30.0	0.9474927452806908	0.00329843766553797	2.967496145711486	13.0	0.16443789454654592	False	False										TP53AIP1	-
chr11	ENSG00000120471.10	128782390	0.00449835795320662	0.0166318023924343	False	False	128782408	GTT	AAC	0.037089734637265226	0.06270240773185817	0.5546980645389298	3.0	0.5915201023200977	0.00329843766553797	2.967496145711486	13.0	0.16443789454654592	False	False										TP53AIP1	-
chr11	ENSG00000120471.10	128787486	-0.00343277278742565	0.0207547486535593	False	False	128787531	GTTTT	AAAAC	0.030944040922072362	0.06334207717060443	0.6256096257168337	8.0	0.48852267409431854	0.00329843766553797	2.967496145711486	13.0	0.16443789454654592	False	False										TP53AIP1	-
chr11	ENSG00000120471.10	128792938	0.00535912598621399	0.0198010533493742	False	False	128792956	ATTT	AAAT	-0.028597293110994043	0.06817154131824862	0.6752767663398068	42.0	0.4194901942658428	0.00329843766553797	2.967496145711486	13.0	0.16443789454654592	False	False										TP53AIP1	-
chr11	ENSG00000120471.10	128805408	-0.0106277951560884	0.020304581622836004	False	False	128805424	GTTT	AAAC	-0.016397706868253262	0.06298560919064701	0.7948137085925238	5.0	0.2603405298283314	0.00329843766553797	2.967496145711486	13.0	0.16443789454654592	False	False										TP53AIP1	-
chr11	ENSG00000120471.10	128816083	-0.00648219293120948	0.0174120589847799	False	False	128816093	A	T	-0.026546146751464245	0.06439296184874671	0.6805209678002555	16.0	0.4122523019490664	0.00329843766553797	2.967496145711486	13.0	0.16443789454654592	False	False										TP53AIP1	-
chr11	ENSG00000120471.10	128821164	-0.00298329222427458	0.0159304549021231	False	False	128821199	AAAAT	ATTTT	-0.0251064376355846	0.06335244903198614	0.6922247260944221	8.0	0.3962978230393045	0.00329843766553797	2.967496145711486	13.0	0.16443789454654592	False	False										TP53AIP1	-
chr11	ENSG00000120471.10	128823328	0.0051023910789953	0.0251671686001424	False	False	128823359	GT	AC	0.032993600455147994	0.06438059236729912	0.6087862685370018	16.0	0.5124774290195325	0.00329843766553797	2.967496145711486	13.0	0.16443789454654592	False	False										TP53AIP1	-
chr11	ENSG00000120471.10	128852370	0.00449975664028069	0.0218922428625586	False	False	128852408	GT	AC	0.003365800225149477	0.06804099633570754	0.9605926557489988	41.0	0.04946723896491686	0.00329843766553797	2.967496145711486	13.0	0.16443789454654592	False	False										TP53AIP1	-
chr11	ENSG00000120471.10	128859412	0.00343741333394843	0.0223482253937432	False	False	128859451	AC	GT	0.06878838885062159	0.06934016680229939	0.3223350269935877	50.0	0.9920424484519772	0.00329843766553797	2.967496145711486	13.0	0.16443789454654592	False	False										TP53AIP1	-
chr11	ENSG00000120471.10	128862322	0.0008641354042046719	0.0142066628046067	False	False	128862344	ACC	GGT	0.03998560357137376	0.06245001599739061	0.5225621196588315	1.0	0.6402817186314973	0.00329843766553797	2.967496145711486	13.0	0.16443789454654592	False	False										TP53AIP1	-
chr11	ENSG00000120471.10	128905064	0.00245631332310501	0.0160017943758097	False	False	128905090	CT	AG	0.021981854130063337	0.06740369554506519	0.7446417640481038	37.0	0.32612238768668955	0.00329843766553797	2.967496145711486	13.0	0.16443789454654592	False	False										TP53AIP1	-
chr11	ENSG00000149548.10	124729108	0.00947165353816345	0.0255638941860306	False	False	124729123	AT	AT	-0.006261104471170194	0.06428117465931855	0.9224879067735872	15.0	0.09740183660851241	0.0011971075215875128	3.2803297754842506	19.0	0.10307873363468234	False	False										CCDC15	+
chr11	ENSG00000149548.10	124731460	-0.043013084741757995	0.0306438367317525	False	False	124731496	AC	GT	-0.12902792845372693	0.06581752219326198	0.05117363722152718	30.0	1.9603887255867567	0.0011971075215875128	3.2803297754842506	19.0	0.10307873363468234	False	False										CCDC15	+
chr11	ENSG00000149548.10	124732100	0.008056076234377091	0.0197147525391618	False	False	124732132	AC	GT	0.008873737562681542	0.0624975392259839	0.8872032204046714	1.0	0.14198539130629015	0.0011971075215875128	3.2803297754842506	19.0	0.10307873363468234	False	False										CCDC15	+
chr11	ENSG00000149548.10	124750440	-0.0145337002332192	0.028592870807945002	False	False	124750478	AGCCGG	CCGGCT	-0.09763227516470506	0.062201409840274724	0.1177398302908381	1.0	1.5696151488432861	0.0011971075215875128	3.2803297754842506	19.0	0.10307873363468234	False	False										CCDC15	+
chr11	ENSG00000149548.10	124767367	0.0857027175645506	0.0282213386301241	False	False	124767446	CT	AG	0.0699862564258964	0.06851187488007095	0.3081723642192973	45.0	1.0215200875527977	0.0011971075215875128	3.2803297754842506	19.0	0.10307873363468234	False	False										CCDC15	+
chr11	ENSG00000149548.10	124856564	0.11494775864833999	0.0442850293877132	False	False	124856615	GT	AC	0.15384445313524495	0.06646646772170559	0.02155182336182893	36.0	2.3146175569219367	0.0011971075215875128	3.2803297754842506	19.0	0.10307873363468234	False	False										CCDC15	+
chr11	ENSG00000149548.10	124924280	-0.0754381217973055	0.0378393022142028	False	False	124924318	GT	AC	-0.100827725047941	0.06849200907698083	0.14248133519934145	46.0	1.4721093220468509	0.0011971075215875128	3.2803297754842506	19.0	0.10307873363468234	False	False										CCDC15	+
chr11	ENSG00000149548.10	124928907	0.18728597423117	0.0565302445435385	False	False	124928930	T	A	0.2012784453479545	0.06501395944438175	0.0022088497563478087	30.0	3.0959265835846304	0.0011971075215875128	3.2803297754842506	19.0	0.10307873363468234	False	False										CCDC15	+
chr11	ENSG00000149548.10	124936860	0.0552503935248347	0.0372353646951283	False	False	124936890	ATTTT	AAAAT	0.1262796145373627	0.06286510895165295	0.0456443878598518	8.0	2.008739293436671	0.0011971075215875128	3.2803297754842506	19.0	0.10307873363468234	False	False										CCDC15	+
chr11	ENSG00000149548.10	124963326	-0.0441603983100916	0.0302334175037385	False	False	124963351	T	A	-0.02823036133214055	0.06914387768650655	0.6834829286874458	48.0	0.40828432359745587	0.0011971075215875128	3.2803297754842506	19.0	0.10307873363468234	False	False										CCDC15	+
chr11	ENSG00000149548.10	124977696	-0.00550990850924769	0.0175773185784995	False	False	124977712	AT	AT	-0.05533865792909258	0.06939829847064903	0.4261286873743634	50.0	0.797406552445911	0.0011971075215875128	3.2803297754842506	19.0	0.10307873363468234	False	False										CCDC15	+
chr11	ENSG00000149548.10	124990234	0.00175404671187984	0.0152133496414085	False	False	124990259	T	A	6.387095385581437e-05	0.06788442319174581	0.9992501525318228	40.0	0.0009408779047205715	0.0011971075215875128	3.2803297754842506	19.0	0.10307873363468234	False	False										CCDC15	+
chr11	ENSG00000149548.10	124998135	0.00429161441235604	0.0169136135652588	False	False	124998145	A	T	-0.02901167014758861	0.06373083397514638	0.6493511283564586	11.0	0.4552218814350134	0.0011971075215875128	3.2803297754842506	19.0	0.10307873363468234	False	False										CCDC15	+
chr11	ENSG00000149548.10	124785912	0.0012210590292198301	0.0223652049372452	False	False	124785982	CT	AG	0.05562447109113583	0.06378874311208607	0.3840562459962365	12.0	0.8720107714521913	0.0011971075215875128	3.2803297754842506	19.0	0.10307873363468234	False	False										CCDC15	+
chr11	ENSG00000149548.10	124805204	0.00588090587409849	0.0172451603934082	False	False	124805224	GT	AC	0.039593226645016716	0.06269638049819268	0.5282767395355051	3.0	0.6315073745949027	0.0011971075215875128	3.2803297754842506	19.0	0.10307873363468234	False	False										CCDC15	+
chr11	ENSG00000149548.10	124816177	0.0196638668576821	0.0239423582067917	False	False	124816198	ATTT	AAAT	-0.006578297360059549	0.06262107413247771	0.9164193052114968	2.0	0.10504925779686985	0.0011971075215875128	3.2803297754842506	19.0	0.10307873363468234	False	False										CCDC15	+
chr11	ENSG00000149548.10	124819980	0.10659077818173401	0.0341251187208859	False	False	124820003	CTTT	AAAG	0.02760833732497005	0.062354508625711236	0.6583088102214051	0.0	0.4427640908966451	0.0011971075215875128	3.2803297754842506	19.0	0.10307873363468234	False	False										CCDC15	+
chr11	ENSG00000149548.10	124828264	0.13453940842007	0.0542162850873251	False	False	124828274	T	A	0.14122648782556624	0.06337680314427936	0.02676817859628132	13.0	2.228362442076157	0.0011971075215875128	3.2803297754842506	19.0	0.10307873363468234	False	False										CCDC15	+
chr11	ENSG00000121236.15	5545344	0.009178867070273	0.0242956421722673	False	False	5545416	AGAT	ATCT	0.0388607437196744	0.06332455580469287	0.5399898268826249	8.0	0.6136757412010855	0.012186849712204916	2.5266816360556703	14.0	0.42997165794752973	False	False										TRIM6	+
chr11	ENSG00000121236.15	5559124	-0.0051828433473499295	0.0188275265926464	False	False	5559158	GT	AC	0.02213380667933417	0.0710494952889715	0.7557281019082509	59.0	0.3115265856472571	0.012186849712204916	2.5266816360556703	14.0	0.42997165794752973	False	False										TRIM6	+
chr11	ENSG00000121236.15	5587194	0.0333064296786155	0.0333707751497532	False	False	5587221	AAAT	ATTT	0.15533493063958842	0.06311217933894367	0.014535577640704537	12.0	2.4612512555676913	0.012186849712204916	2.5266816360556703	14.0	0.42997165794752973	False	False										TRIM6	+
chr11	ENSG00000121236.15	5605499	0.0122860684851776	0.0223213242221433	False	False	5605518	ATTT	AAAT	0.08324514490889262	0.06252779683755569	0.1842740198444742	3.0	1.3313302102288946	0.012186849712204916	2.5266816360556703	14.0	0.42997165794752973	False	False										TRIM6	+
chr11	ENSG00000121236.15	5610013	-0.0146927225598539	0.026117060858233	False	False	5610031	T	A	-0.10805622520906777	0.06827814411052187	0.11500589428508964	45.0	1.5825887861591126	0.012186849712204916	2.5266816360556703	14.0	0.42997165794752973	False	False										TRIM6	+
chr11	ENSG00000121236.15	5625393	0.0490003767040575	0.0361547558193435	False	False	5625421	GT	AC	0.06176831706939204	0.06274941301731404	0.32587656715707713	4.0	0.9843648585580984	0.012186849712204916	2.5266816360556703	14.0	0.42997165794752973	False	False										TRIM6	+
chr11	ENSG00000121236.15	5643848	-0.00482338574920454	0.0170805695818956	False	False	5643867	AAAC	GTTT	0.0006332563126809451	0.06311942765390346	0.9920031921746474	6.0	0.010032668802911473	0.012186849712204916	2.5266816360556703	14.0	0.42997165794752973	False	False										TRIM6	+
chr11	ENSG00000121236.15	5650037	0.0028390462538576103	0.0160433679714113	False	False	5650047	T	A	0.005227504709339269	0.06711468848758896	0.9379864022460728	35.0	0.07788913019101555	0.012186849712204916	2.5266816360556703	14.0	0.42997165794752973	False	False										TRIM6	+
chr11	ENSG00000121236.15	5684356	-0.00951332365876947	0.0183690168699479	False	False	5684390	AAAC	GTTT	-0.030905068690662525	0.06271560847331438	0.6225929572349086	3.0	0.49278113444139976	0.012186849712204916	2.5266816360556703	14.0	0.42997165794752973	False	False										TRIM6	+
chr11	ENSG00000121236.15	5706936	0.0162875088724795	0.0249616902112541	False	False	5706967	AAAAT	ATTTT	0.07700393293669572	0.06531765873110258	0.2396347047328476	24.0	1.1789144686539175	0.012186849712204916	2.5266816360556703	14.0	0.42997165794752973	False	False										TRIM6	+
chr11	ENSG00000121236.15	5718930	-0.0471076734575392	0.0289629893059763	True	False	5718952	GTTT	AAAC	-0.07472473702321207	0.062203888854522035	0.2307457022904812	0.0	1.201287224951046	0.012186849712204916	2.5266816360556703	14.0	0.42997165794752973	False	False										TRIM6	+
chr11	ENSG00000121236.15	5724613	-0.00590991683049436	0.0179367866196423	False	False	5724633	T	A	-0.020434074314554827	0.06440221281110159	0.7512994942112423	16.0	0.3172883884361256	0.012186849712204916	2.5266816360556703	14.0	0.42997165794752973	False	False										TRIM6	+
chr11	ENSG00000121236.15	5729043	0.00694275541850804	0.0186184075641407	False	False	5729069	AAAC	GTTT	0.07894734962003534	0.06254973819277068	0.20805135677858108	3.0	1.26215315844695	0.012186849712204916	2.5266816360556703	14.0	0.42997165794752973	False	False										TRIM6	+
chr11	ENSG00000175518.6	5545344	0.0105964998333921	0.0207372889503335	False	False	5545416	AGAT	ATCT	0.09159483609136232	0.06310603004561496	0.14791512768130438	8.0	1.4514434836917292	0.005789934500770925	2.7897674398403405	11.0	0.21717198478468452	False	False										UBQLNL	-
chr11	ENSG00000175518.6	5587194	0.0100688969393759	0.0208391856846491	False	False	5587221	AAAT	ATTT	0.10422775083473618	0.06353968953936508	0.10221425206260117	12.0	1.6403566273354768	0.005789934500770925	2.7897674398403405	11.0	0.21717198478468452	False	False										UBQLNL	-
chr11	ENSG00000175518.6	5601547	-0.0127723452068076	0.0258016906926323	False	False	5601559	T	A	-0.13383238720205487	0.06534486747203826	0.04168666122247384	27.0	2.0480933297373833	0.005789934500770925	2.7897674398403405	11.0	0.21717198478468452	False	False										UBQLNL	-
chr11	ENSG00000175518.6	5605499	0.0359587169870958	0.0356959938484665	False	False	5605518	ATTT	AAAT	0.13926732432207567	0.062134113659254274	0.025864373045361204	3.0	2.2413987441073466	0.005789934500770925	2.7897674398403405	11.0	0.21717198478468452	False	False										UBQLNL	-
chr11	ENSG00000175518.6	5610013	-0.00775183084090032	0.0485482674593629	False	False	5610031	T	A	0.04706057677568744	0.06860418678136034	0.4934800257197714	45.0	0.6859723725851923	0.005789934500770925	2.7897674398403405	11.0	0.21717198478468452	False	False										UBQLNL	-
chr11	ENSG00000175518.6	5625393	0.008887862636477341	0.0200241630868679	False	False	5625421	GT	AC	0.024534489538181773	0.06285053663909755	0.6965970158183263	4.0	0.3903624511444435	0.005789934500770925	2.7897674398403405	11.0	0.21717198478468452	False	False										UBQLNL	-
chr11	ENSG00000175518.6	5439643	-0.0168718608851698	0.0235958164082234	False	False	5439691	AAAAC	GTTTT	-0.005490540830661768	0.06349910635519845	0.9311654132190688	9.0	0.08646642678637124	0.005789934500770925	2.7897674398403405	11.0	0.21717198478468452	False	False										UBQLNL	-
chr11	ENSG00000175518.6	5460315	-0.0274326368113507	0.0266513613490514	False	False	5460349	CT	AG	-0.037211065100196124	0.06282591974837846	0.5541864190167667	4.0	0.5922884256884523	0.005789934500770925	2.7897674398403405	11.0	0.21717198478468452	False	False										UBQLNL	-
chr11	ENSG00000175518.6	5465094	-0.0122082293070118	0.0252917401510431	False	False	5465109	AC	GT	-0.07260828397782959	0.06257996576028331	0.2470372069593413	3.0	1.1602480617512707	0.005789934500770925	2.7897674398403405	11.0	0.21717198478468452	False	False										UBQLNL	-
chr11	ENSG00000175518.6	5495085	-0.0297426430345394	0.0271933628310544	False	False	5495110	GT	AC	-0.114439468992644	0.06439451696270433	0.07681875846446055	19.0	1.7771616962190186	0.005789934500770925	2.7897674398403405	11.0	0.21717198478468452	False	False										UBQLNL	-
chr11	ENSG00000187747.2	5545344	0.00769975038945625	0.0353424814532152	False	False	5545416	AGAT	ATCT										False	False										OR52B6	+
chr11	ENSG00000187747.2	5559124	0.0009092711702790561	0.031150531392395004	False	False	5559158	GT	AC										False	False										OR52B6	+
chr11	ENSG00000187747.2	5587194	0.00863182655340658	0.0367719016418224	False	False	5587221	AAAT	ATTT										False	False										OR52B6	+
chr11	ENSG00000187747.2	5601547	-0.0076059709042704	0.0336931857432512	False	False	5601559	T	A										False	False										OR52B6	+
chr11	ENSG00000187747.2	5605499	0.0286656071557364	0.0441100022726961	True	False	5605518	ATTT	AAAT										False	False										OR52B6	+
chr11	ENSG00000187747.2	5610013	-0.0124905296511498	0.0352922703399233	False	False	5610031	T	A										False	False										OR52B6	+
chr11	ENSG00000187747.2	5625393	-0.00492613608772861	0.0333706405071026	False	False	5625421	GT	AC										False	False										OR52B6	+
chr11	ENSG00000187747.2	5643848	-0.0005614088964957531	0.0320210772715827	False	False	5643867	AAAC	GTTT										False	False										OR52B6	+
chr11	ENSG00000187747.2	5650037	-0.0032996512287323102	0.0296295146479367	False	False	5650047	T	A										False	False										OR52B6	+
chr11	ENSG00000187747.2	5684356	-0.016451762688886998	0.0382265967662077	False	False	5684390	AAAC	GTTT										False	False										OR52B6	+
chr11	ENSG00000196565.8	5545344	-0.0113131829979769	0.0195924364883569	False	False	5545416	AGAT	ATCT	-0.025676314732921462	0.06335153173950818	0.6856057223772168	8.0	0.4052990358386052	1.458355102661694e-13	7.811589212700151	41.0	3.145591723312648e-10	False	False										HBG2	-
chr11	ENSG00000196565.8	5559124	0.012745931439617	0.0225905511591497	False	False	5559158	GT	AC	0.02467798792785497	0.07104526217371912	0.7286929343001011	59.0	0.34735585699596144	1.458355102661694e-13	7.811589212700151	41.0	3.145591723312648e-10	False	False										HBG2	-
chr11	ENSG00000196565.8	5587194	-0.0037414825589100202	0.0170958209805459	False	False	5587221	AAAT	ATTT	-0.060459479089857285	0.06377078377132354	0.3440255221664472	12.0	0.9480748944008544	1.458355102661694e-13	7.811589212700151	41.0	3.145591723312648e-10	False	False										HBG2	-
chr11	ENSG00000196565.8	5601547	0.0019110124766423399	0.0143781555660841	False	False	5601559	T	A	0.04306711536194922	0.0658768687904018	0.5139248547605216	27.0	0.653751706065059	1.458355102661694e-13	7.811589212700151	41.0	3.145591723312648e-10	False	False										HBG2	-
chr11	ENSG00000196565.8	5605499	-0.0130401471764028	0.0244196363339736	False	False	5605518	ATTT	AAAT	-0.10630104016637518	0.06239006359092843	0.08963892263606359	3.0	1.7038136210816661	1.458355102661694e-13	7.811589212700151	41.0	3.145591723312648e-10	False	False										HBG2	-
chr11	ENSG00000196565.8	5610013	-0.0183714259551862	0.0289644867231812	False	False	5610031	T	A	0.013400334255363251	0.06867411527415504	0.8454785801936996	45.0	0.1951293322362809	1.458355102661694e-13	7.811589212700151	41.0	3.145591723312648e-10	False	False										HBG2	-
chr11	ENSG00000196565.8	5625393	0.00215445410745292	0.0167581689482824	False	False	5625421	GT	AC	0.05002517802844607	0.06279074607567599	0.4263741990471156	4.0	0.7966966655907426	1.458355102661694e-13	7.811589212700151	41.0	3.145591723312648e-10	False	False										HBG2	-
chr11	ENSG00000196565.8	5643848	-0.006199840533746221	0.0168182282700048	False	False	5643867	AAAC	GTTT	-0.042465301612407434	0.0630625029279186	0.5013223728862588	6.0	0.6733843352355666	1.458355102661694e-13	7.811589212700151	41.0	3.145591723312648e-10	False	False										HBG2	-
chr11	ENSG00000196565.8	5650037	0.007863277761248209	0.0190111047929211	False	False	5650047	T	A	0.07458442198625265	0.06692866863064792	0.2663182995316309	35.0	1.114386757009223	1.458355102661694e-13	7.811589212700151	41.0	3.145591723312648e-10	False	False										HBG2	-
chr11	ENSG00000196565.8	5684356	0.0024137785794661397	0.0147447671388892	False	False	5684390	AAAC	GTTT	0.02045757199188218	0.0627324492426769	0.7446109400502782	3.0	0.3261082938551184	1.458355102661694e-13	7.811589212700151	41.0	3.145591723312648e-10	False	False										HBG2	-
chr11	ENSG00000196565.8	5706936	-0.0152622832750387	0.0271127406853332	False	False	5706967	AAAAT	ATTTT	-0.11907117279816255	0.06504610632217601	0.06844268935883646	24.0	1.8305657253087246	1.458355102661694e-13	7.811589212700151	41.0	3.145591723312648e-10	False	False										HBG2	-
chr11	ENSG00000196565.8	5718930	0.0163056018808482	0.0231227786536275	False	False	5718952	GTTT	AAAC	0.10499527560559148	0.06203350394170895	0.09175159332510817	0.0	1.6925575525163374	1.458355102661694e-13	7.811589212700151	41.0	3.145591723312648e-10	False	False										HBG2	-
chr11	ENSG00000196565.8	5724613	0.0008933724660567881	0.0144812155451583	False	False	5724633	T	A	-0.03641976604987104	0.06437292801776523	0.5720818563106529	16.0	0.5657621483338484	1.458355102661694e-13	7.811589212700151	41.0	3.145591723312648e-10	False	False										HBG2	-
chr11	ENSG00000196565.8	5729043	-0.016276564192526	0.0229886120973371	False	False	5729069	AAAC	GTTT	-0.01720721735147621	0.06273629070907175	0.7840935194704484	3.0	0.2742785261448048	1.458355102661694e-13	7.811589212700151	41.0	3.145591723312648e-10	False	False										HBG2	-
chr11	ENSG00000196565.8	5741910	0.004040445688431061	0.0156641785781131	False	False	5741944	GT	AC	0.06317038552217538	0.06237517229413135	0.3121363536761918	1.0	1.0127488742523096	1.458355102661694e-13	7.811589212700151	41.0	3.145591723312648e-10	False	False										HBG2	-
chr11	ENSG00000196565.8	5748721	-0.00333374713687447	0.0165255460894313	False	False	5748735	A	T	0.032729582729965886	0.06308562367133498	0.6043489048962023	6.0	0.5188120656535198	1.458355102661694e-13	7.811589212700151	41.0	3.145591723312648e-10	False	False										HBG2	-
chr11	ENSG00000196565.8	5759983	-0.0026544095088375103	0.0145114390953979	False	False	5760006	T	A	-0.00712766637151312	0.06324394663118657	0.9103579210779204	7.0	0.11270116352919629	1.458355102661694e-13	7.811589212700151	41.0	3.145591723312648e-10	False	False										HBG2	-
chr11	ENSG00000196565.8	5349528	-0.00552482992586434	0.0254901687216445	False	False	5349545	A	T	0.028987990782717743	0.06649105656776162	0.6632758957615911	31.0	0.43596826820124035	1.458355102661694e-13	7.811589212700151	41.0	3.145591723312648e-10	False	False										HBG2	-
chr11	ENSG00000196565.8	5382375	-0.000765123928459996	0.0146124285672212	False	False	5382393	AAAG	CTTT	-0.023227791182120282	0.06260553348082598	0.7109320356467933	2.0	0.3710181814716776	1.458355102661694e-13	7.811589212700151	41.0	3.145591723312648e-10	False	False										HBG2	-
chr11	ENSG00000196565.8	5384671	0.00424132926584243	0.016293913013723	False	False	5384688	AC	GT	0.03283352915807411	0.06372329535887486	0.6068399177271171	11.0	0.5152515884993591	1.458355102661694e-13	7.811589212700151	41.0	3.145591723312648e-10	False	False										HBG2	-
chr11	ENSG00000196565.8	5401220	-0.0019020645220876	0.0185607262187922	False	False	5401231	A	T	0.00232179333983186	0.07001381548804879	0.9735778793548446	53.0	0.033161931308088546	1.458355102661694e-13	7.811589212700151	41.0	3.145591723312648e-10	False	False										HBG2	-
chr11	ENSG00000196565.8	5404323	0.00692173412114589	0.0169585925754038	False	False	5404333	T	A	0.04132413558336623	0.06294026885645924	0.5120622307003391	5.0	0.656561154475039	1.458355102661694e-13	7.811589212700151	41.0	3.145591723312648e-10	False	False										HBG2	-
chr11	ENSG00000196565.8	5414142	0.0195412921696352	0.0259099141066975	False	False	5414162	A	T	0.1346292860035072	0.06217434704532506	0.03129199886931512	3.0	2.1653510233949467	1.458355102661694e-13	7.811589212700151	41.0	3.145591723312648e-10	False	False										HBG2	-
chr11	ENSG00000196565.8	5429562	0.0109051026946235	0.0217861386941807	False	False	5429636	CCTT	AAGG	0.0048365404866925685	0.06401769119842997	0.9398389742753857	13.0	0.07555006118076286	1.458355102661694e-13	7.811589212700151	41.0	3.145591723312648e-10	False	False										HBG2	-
chr11	ENSG00000196565.8	5439643	0.00466483581233123	0.0154459611785532	False	False	5439691	AAAAC	GTTTT	0.039274879975210036	0.06345106966112428	0.5364983446366167	9.0	0.6189790051604644	1.458355102661694e-13	7.811589212700151	41.0	3.145591723312648e-10	False	False										HBG2	-
chr11	ENSG00000196565.8	5460315	0.00829659859766222	0.0208531546751437	False	False	5460349	CT	AG	0.07722234242798043	0.06268172662812314	0.2191020558236641	4.0	1.2319753552119512	1.458355102661694e-13	7.811589212700151	41.0	3.145591723312648e-10	False	False										HBG2	-
chr11	ENSG00000196565.8	5465094	-0.00217689155600439	0.0150417685969857	False	False	5465109	AC	GT	-0.05483543759235263	0.06265117385782952	0.3822648051426655	3.0	0.8752499628624252	1.458355102661694e-13	7.811589212700151	41.0	3.145591723312648e-10	False	False										HBG2	-
chr11	ENSG00000196565.8	5495085	0.00169005479527442	0.0170053695884425	False	False	5495110	GT	AC	0.04165854525343689	0.06476410217955159	0.5206908077870387	19.0	0.643235123339516	1.458355102661694e-13	7.811589212700151	41.0	3.145591723312648e-10	False	False										HBG2	-
chr11	ENSG00000196565.8	5244922	0.0206755033046485	0.0299412506375488	False	False	5244936	A	T	0.12061265915568326	0.06754465554602032	0.07555516318237886	41.0	1.785672873459337	1.458355102661694e-13	7.811589212700151	41.0	3.145591723312648e-10	False	False										HBG2	-
chr11	ENSG00000196565.8	5248828	0.0184556836269073	0.038173389768821	False	False	5248841	AT	AT	0.11126814085396623	0.0651053751606635	0.08877378406581299	24.0	1.7090469193885263	1.458355102661694e-13	7.811589212700151	41.0	3.145591723312648e-10	False	False										HBG2	-
chr11	ENSG00000196565.8	5249689	0.0107930367407489	0.0283006779486316	False	False	5249736	AAAAT	ATTTT	0.08740601995514105	0.06287786769380417	0.1657324576770942	6.0	1.39009198563764	1.458355102661694e-13	7.811589212700151	41.0	3.145591723312648e-10	False	False										HBG2	-
chr11	ENSG00000196565.8	5250946	0.0317502285253447	0.0323498646974914	False	False	5250984	AC	GT	0.13985485765263678	0.0667573836158341	0.03731768361718446	37.0	2.0949721225962605	1.458355102661694e-13	7.811589212700151	41.0	3.145591723312648e-10	False	False										HBG2	-
chr11	ENSG00000196565.8	5289897	0.0500099860297394	0.049115716904565	False	False	5289915	AAAC	GTTT	0.08683011769165089	0.06250859879940335	0.16602178909528048	3.0	1.3890907708601474	1.458355102661694e-13	7.811589212700151	41.0	3.145591723312648e-10	False	False										HBG2	-
chr11	ENSG00000196565.8	5297399	-0.00600125861100693	0.0253457085612032	False	False	5297455	GT	AC	-0.07186262778961956	0.07000477685063533	0.30585926970592364	54.0	1.0265389166649044	1.458355102661694e-13	7.811589212700151	41.0	3.145591723312648e-10	False	False										HBG2	-
chr11	ENSG00000196565.8	5298588	0.000999408716967094	0.0156836733545723	False	False	5298599	A	T	0.016705881523925815	0.07034993555988349	0.8125341633191329	55.0	0.23746832731218898	1.458355102661694e-13	7.811589212700151	41.0	3.145591723312648e-10	False	False										HBG2	-
chr11	ENSG00000196565.8	5311332	-0.0159551753877573	0.0345288538544025	False	False	5311367	ATCT	AGAT	-0.09105536924760443	0.062240364456676564	0.14470406344270104	1.0	1.4629633043197399	1.458355102661694e-13	7.811589212700151	41.0	3.145591723312648e-10	False	False										HBG2	-
chr11	ENSG00000196565.8	5334599	0.00532481569180382	0.0184025035271228	False	False	5334609	A	T	0.05139219842722603	0.06367341859466775	0.42037604141980334	11.0	0.8071217088936042	1.458355102661694e-13	7.811589212700151	41.0	3.145591723312648e-10	False	False										HBG2	-
chr11	ENSG00000196565.8	5178609	-0.0017854925184706103	0.0156535966939181	False	False	5178637	GT	AC	-0.01282826458277995	0.06803578291999055	0.8506211988644977	41.0	0.18855173016625487	1.458355102661694e-13	7.811589212700151	41.0	3.145591723312648e-10	False	False										HBG2	-
chr11	ENSG00000196565.8	5209864	-0.0133634081587328	0.0227446537205609	False	False	5209878	T	A	-0.009281223043871198	0.0708850672446989	0.8959602600693073	58.0	0.13093340254347138	1.458355102661694e-13	7.811589212700151	41.0	3.145591723312648e-10	False	False										HBG2	-
chr11	ENSG00000196565.8	5426760	0.000702026388443377	0.0158555659644298	False	False	5426771	T	A	-0.029499332502385612	0.06259517582683045	0.6378496816493624	2.0	0.47127166131772696	1.458355102661694e-13	7.811589212700151	41.0	3.145591723312648e-10	False	False										HBG2	-
chr11	ENSG00000258659.2	5545344	-0.00342025675108559	0.0436274870294613	False	False	5545416	AGAT	ATCT										False	False										TRIM34	+
chr11	ENSG00000258659.2	5559124	0.00253707804943435	0.0449014806432656	False	False	5559158	GT	AC										False	False										TRIM34	+
chr11	ENSG00000258659.2	5587194	-0.0212758598960676	0.0574479811675884	False	False	5587221	AAAT	ATTT										False	False										TRIM34	+
chr11	ENSG00000258659.2	5601547	0.0163985435079887	0.0538240346079769	False	False	5601559	T	A										False	False										TRIM34	+
chr11	ENSG00000258659.2	5605499	-0.0047757705084124896	0.0440624800729361	False	False	5605518	ATTT	AAAT										False	False										TRIM34	+
chr11	ENSG00000258659.2	5610013	0.00131388894767498	0.0442298099508794	False	False	5610031	T	A										False	False										TRIM34	+
chr11	ENSG00000258659.2	5625393	-0.00575612919179809	0.0447011772328876	False	False	5625421	GT	AC										False	False										TRIM34	+
chr11	ENSG00000258659.2	5643848	0.00366175817778604	0.0437498287711363	False	False	5643867	AAAC	GTTT										False	False										TRIM34	+
chr11	ENSG00000258659.2	5650037	-0.0225434230408384	0.0596872898907759	True	False	5650047	T	A										False	False										TRIM34	+
chr11	ENSG00000258659.2	5684356	0.00431092639111601	0.0438725557149886	False	False	5684390	AAAC	GTTT										False	False										TRIM34	+
chr11	ENSG00000258659.2	5706936	-0.0121808701429712	0.0499043931101663	False	False	5706967	AAAAT	ATTTT										False	False										TRIM34	+
chr11	ENSG00000258659.2	5718930	0.0007431348270201059	0.042797877579992004	False	False	5718952	GTTT	AAAC										False	False										TRIM34	+
chr11	ENSG00000258659.2	5724613	-0.00581839160053991	0.0451036051274175	False	False	5724633	T	A										False	False										TRIM34	+
chr11	ENSG00000258659.2	5729043	0.0116060999171826	0.0488683311445074	False	False	5729069	AAAC	GTTT										False	False										TRIM34	+
chr11	ENSG00000258659.2	5741910	-0.0128384456108097	0.0498335249545088	False	False	5741944	GT	AC										False	False										TRIM34	+
chr11	ENSG00000258659.2	5748721	-0.0142138716319762	0.0511137386911662	False	False	5748735	A	T										False	False										TRIM34	+
chr11	ENSG00000258659.2	5759983	-0.00623883053531171	0.0450131707485676	False	False	5760006	T	A										False	False										TRIM34	+
chr11	ENSG00000132256.14	5587194	0.0103750182485107	0.0201282092177306	False	False	5587221	AAAT	ATTT	0.018507097098487347	0.06387671439791975	0.7722666940213913	12.0	0.2897315128514196	0.014753161916201815	2.455160649287818	28.0	0.7615295081734802	False	False										TRIM5	-
chr11	ENSG00000132256.14	5601547	-0.00766939793478716	0.0193169217109595	False	False	5601559	T	A	0.0097310263816381	0.06593492533405015	0.8827993444861002	27.0	0.14758530979351542	0.014753161916201815	2.455160649287818	28.0	0.7615295081734802	False	False										TRIM5	-
chr11	ENSG00000132256.14	5605499	0.00692081580087854	0.0213032600660139	False	False	5605518	ATTT	AAAT	-0.015024940640544368	0.06273849774301404	0.8109225218073954	3.0	0.23948518343694963	0.014753161916201815	2.455160649287818	28.0	0.7615295081734802	False	False										TRIM5	-
chr11	ENSG00000132256.14	5610013	-0.00642253069278312	0.0186279857751546	False	False	5610031	T	A	-0.045496682240023865	0.06860916284263842	0.5079687253302632	45.0	0.6631283687920051	0.014753161916201815	2.455160649287818	28.0	0.7615295081734802	False	False										TRIM5	-
chr11	ENSG00000132256.14	5625393	-0.000824177957827908	0.0208338096670291	False	False	5625421	GT	AC	-0.047750112202552895	0.06279774695691091	0.4477358671785125	4.0	0.7603793848737431	0.014753161916201815	2.455160649287818	28.0	0.7615295081734802	False	False										TRIM5	-
chr11	ENSG00000132256.14	5643848	0.0834681198747753	0.0254533945703601	False	False	5643867	AAAC	GTTT	0.10016289568069292	0.06280201592701824	0.11199308570101817	6.0	1.5948993707000023	0.014753161916201815	2.455160649287818	28.0	0.7615295081734802	False	False										TRIM5	-
chr11	ENSG00000132256.14	5650037	0.0367064974711095	0.0281016866975219	False	False	5650047	T	A	0.015160787657524134	0.06710789183453537	0.8214741289341463	35.0	0.22591661342760316	0.014753161916201815	2.455160649287818	28.0	0.7615295081734802	False	False										TRIM5	-
chr11	ENSG00000132256.14	5706936	-0.0187194157667721	0.0354978289111583	False	False	5706967	AAAAT	ATTTT	0.0627080203930682	0.06538324469970007	0.33851060679004075	24.0	0.9590839469818461	0.014753161916201815	2.455160649287818	28.0	0.7615295081734802	False	False										TRIM5	-
chr11	ENSG00000132256.14	5718930	0.0189959470317964	0.0282563237853178	False	False	5718952	GTTT	AAAC	-0.06405877752322482	0.06225016909708508	0.3044218630526327	0.0	1.0290538716982287	0.014753161916201815	2.455160649287818	28.0	0.7615295081734802	False	False										TRIM5	-
chr11	ENSG00000132256.14	5724613	0.00083448901764667	0.0171603755069156	False	False	5724633	T	A	-0.016260928970749794	0.06440714575278722	0.8008923119451345	16.0	0.25247088317131494	0.014753161916201815	2.455160649287818	28.0	0.7615295081734802	False	False										TRIM5	-
chr11	ENSG00000132256.14	5729043	0.0102448102720776	0.0289566371656964	False	False	5729069	AAAC	GTTT	0.12179739755208692	0.0622784385898296	0.051597811248445744	3.0	1.9556912522205891	0.014753161916201815	2.455160649287818	28.0	0.7615295081734802	False	False										TRIM5	-
chr11	ENSG00000132256.14	5741910	0.00469296164052508	0.0241559906548645	False	False	5741944	GT	AC	-0.00637943751424761	0.062498728198841426	0.9187785759026196	1.0	0.10207307729448915	0.014753161916201815	2.455160649287818	28.0	0.7615295081734802	False	False										TRIM5	-
chr11	ENSG00000132256.14	5748721	0.00509782708830154	0.0170469712612504	False	False	5748735	A	T	0.018469374374625758	0.06310867380955533	0.7700239541287298	6.0	0.2926598399193313	0.014753161916201815	2.455160649287818	28.0	0.7615295081734802	False	False										TRIM5	-
chr11	ENSG00000132256.14	5759983	-0.00172590841547172	0.015209176342513	False	False	5760006	T	A	-0.028352908860762683	0.06322012693942114	0.6541958839743705	7.0	0.44847915107685626	0.014753161916201815	2.455160649287818	28.0	0.7615295081734802	False	False										TRIM5	-
chr11	ENSG00000132256.14	5820467	0.0163433499053509	0.0239508126500858	False	False	5820501	AAAG	CTTT	0.06662823736275883	0.06323160328951011	0.2930337523667622	8.0	1.053717348549538	0.014753161916201815	2.455160649287818	28.0	0.7615295081734802	False	False										TRIM5	-
chr11	ENSG00000132256.14	5837147	-0.00207465988993028	0.0175131530874733	False	False	5837176	AT	AT	0.03441752413980575	0.06411202368026571	0.5918733405584892	14.0	0.536834156280108	0.014753161916201815	2.455160649287818	28.0	0.7615295081734802	False	False										TRIM5	-
chr11	ENSG00000132256.14	5859948	-0.00792470855882196	0.0204356563364071	False	False	5860004	ATCT	AGAT	-0.05220956565382228	0.06315929579259852	0.409233287407858	7.0	0.8266331186666047	0.014753161916201815	2.455160649287818	28.0	0.7615295081734802	False	False										TRIM5	-
chr11	ENSG00000132256.14	5880519	0.00582365116627376	0.0171944856568047	False	False	5880539	AG	CT	0.03904256948141365	0.06450050638587684	0.5455473641423717	17.0	0.6053064025240349	0.014753161916201815	2.455160649287818	28.0	0.7615295081734802	False	False										TRIM5	-
chr11	ENSG00000132256.14	5903929	-0.004011626715489071	0.0160135239958392	False	False	5903985	CT	AG	-0.03114617272992577	0.06492546573530543	0.6318675054400644	20.0	0.47972197622587065	0.014753161916201815	2.455160649287818	28.0	0.7615295081734802	False	False										TRIM5	-
chr11	ENSG00000132256.14	5921606	0.00166223724917075	0.0147402056102872	False	False	5921633	AC	GT	-0.003505432531963266	0.06311905250094135	0.9557549647013416	6.0	0.055536837025729854	0.014753161916201815	2.455160649287818	28.0	0.7615295081734802	False	False										TRIM5	-
chr11	ENSG00000132256.14	5955219	0.00156439372614899	0.0321098063770536	False	False	5955270	CCCTCT	AGAGGG	0.03356590681672755	0.0641138817650097	0.6010786153153116	14.0	0.523535713213456	0.014753161916201815	2.455160649287818	28.0	0.7615295081734802	False	False										TRIM5	-
chr11	ENSG00000132256.14	5978383	0.0066781805802697295	0.0193817815137045	False	False	5978403	AAAT	ATTT	0.04530271640544633	0.06255813496688074	0.4696253147985748	2.0	0.724169869025512	0.014753161916201815	2.455160649287818	28.0	0.7615295081734802	False	False										TRIM5	-
chr11	ENSG00000132256.14	5988124	-0.006077659620118229	0.0184102618266458	False	False	5988152	AC	GT	-0.012733384945499887	0.06695952397982395	0.8493525137613183	34.0	0.19016540424236997	0.014753161916201815	2.455160649287818	28.0	0.7615295081734802	False	False										TRIM5	-
chr11	ENSG00000132256.14	6010623	-0.0154273783214738	0.0257077678242808	False	False	6010678	AAGT	ACTT	-0.013577618103568698	0.0626166565664075	0.8285086288589054	2.0	0.21683716199649028	0.014753161916201815	2.455160649287818	28.0	0.7615295081734802	False	False										TRIM5	-
chr11	ENSG00000132256.14	6032048	0.00733615973253584	0.0179552233808032	False	False	6032081	GT	AC	0.05797251767251287	0.0644411613798041	0.36922458170696015	17.0	0.8996193803962307	0.014753161916201815	2.455160649287818	28.0	0.7615295081734802	False	False										TRIM5	-
chr11	ENSG00000132256.14	6038343	0.0153065043932525	0.0224668423364755	False	False	6038353	A	T	0.0896143123759469	0.06311744885106979	0.1569159424924481	8.0	1.41980251114709	0.014753161916201815	2.455160649287818	28.0	0.7615295081734802	False	False										TRIM5	-
chr11	ENSG00000132256.14	6049169	0.0110226353578627	0.0207317555155056	False	False	6049179	A	T	0.017151136371384726	0.06636256835044015	0.7962969442325155	30.0	0.2584459401995247	0.014753161916201815	2.455160649287818	28.0	0.7615295081734802	False	False										TRIM5	-
chr11	ENSG00000132274.11	5625393	4.8633508358767896e-05	0.0251704747792337	False	False	5625421	GT	AC	-0.0954231850561727	0.06258257519784736	0.1285688939516291	4.0	1.5247564478531548	0.0645210025292322	1.8567310630452705	13.0	1.0	False	False										TRIM22	+
chr11	ENSG00000132274.11	5643848	0.0490132114370124	0.0270713569216364	False	False	5643867	AAAC	GTTT	0.11639918823663008	0.06269038664421378	0.0645210025292322	6.0	1.8567310630452705	0.0645210025292322	1.8567310630452705	13.0	1.0	True	False	5710328.0	0.15465294505481333	0.32838736705796595	chr11:5710328						TRIM22	+
chr11	ENSG00000132274.11	5650037	0.0820467390568506	0.0273478003452303	False	False	5650047	T	A	0.07110690363252828	0.06694571581525663	0.2893182046549844	35.0	1.0621576417041363	0.0645210025292322	1.8567310630452705	13.0	1.0	False	False										TRIM22	+
chr11	ENSG00000132274.11	5684356	-0.0119069405260505	0.0213627650513866	False	False	5684390	AAAC	GTTT	-0.019603835535963773	0.06273352246663637	0.7549216886101087	3.0	0.31249377948432117	0.0645210025292322	1.8567310630452705	13.0	1.0	False	False										TRIM22	+
chr11	ENSG00000132274.11	5706936	0.0305140406326043	0.0296381632363976	False	False	5706967	AAAAT	ATTTT	0.10430313013665576	0.06515484550585157	0.110765100485899	24.0	1.6008499341355706	0.0645210025292322	1.8567310630452705	13.0	1.0	False	False										TRIM22	+
chr11	ENSG00000132274.11	5718930	0.10730547821103201	0.0320641190328303	True	True	5718952	GTTT	AAAC	0.04906384763990222	0.06230316050388954	0.4317138760944641	0.0	0.787501745386403	0.0645210025292322	1.8567310630452705	13.0	1.0	False	False										TRIM22	+
chr11	ENSG00000132274.11	5724613	-0.0341084073915228	0.0328844225471954	False	False	5724633	T	A	-0.012931814817684321	0.06441027624016303	0.8410457687849121	16.0	0.20077254085149673	0.0645210025292322	1.8567310630452705	13.0	1.0	False	False										TRIM22	+
chr11	ENSG00000132274.11	5729043	-0.00364255555382185	0.0153627334032551	False	False	5729069	AAAC	GTTT	-0.039401618683207434	0.0626968557288799	0.5302761814614099	3.0	0.628446486273441	0.0645210025292322	1.8567310630452705	13.0	1.0	False	False										TRIM22	+
chr11	ENSG00000132274.11	5741910	0.059672937776209	0.0288370195245047	False	False	5741944	GT	AC	0.011796170587838668	0.06249565142245213	0.8504368496621999	1.0	0.18875186223918272	0.0645210025292322	1.8567310630452705	13.0	1.0	False	False										TRIM22	+
chr11	ENSG00000132274.11	5748721	0.0242918157727513	0.0263081867495033	False	False	5748735	A	T	0.010143148482627366	0.06311619325301904	0.8724542599033626	6.0	0.1607059608611961	0.0645210025292322	1.8567310630452705	13.0	1.0	False	False										TRIM22	+
chr11	ENSG00000132274.11	5759983	0.0068810394524455	0.0182376718735154	False	False	5760006	T	A	-0.011057779295620329	0.06324168642650341	0.8613393877558008	7.0	0.17484953233293635	0.0645210025292322	1.8567310630452705	13.0	1.0	False	False										TRIM22	+
chr11	ENSG00000132274.11	5820467	-0.00019634541583313602	0.0137496857298459	False	False	5820501	AAAG	CTTT	4.9534717910283694e-05	0.06337242497469979	0.9993769637041604	8.0	0.0007816446653265907	0.0645210025292322	1.8567310630452705	13.0	1.0	False	False										TRIM22	+
chr11	ENSG00000132274.11	5837147	0.0365566361651781	0.0274311582684863	False	False	5837176	AT	AT	0.09442019195870667	0.06386343542402298	0.1405769802517694	14.0	1.4784702910484113	0.0645210025292322	1.8567310630452705	13.0	1.0	False	False										TRIM22	+
chr11	ENSG00000181074.3	5684356	0.0378154229969731	0.0284209754513021	False	False	5684390	AAAC	GTTT	0.09159268078839884	0.0624818329762408	0.14390992756336735	3.0	1.4659089918701276	0.04181740610718744	2.0458523898501104	11.0	0.8126082689048935	False	False										OR52N4	+
chr11	ENSG00000181074.3	5706936	-0.00583814787665455	0.0187944689823508	False	False	5706967	AAAAT	ATTTT	0.010680028166825464	0.06550844184364815	0.8706338806150207	24.0	0.16303285296139317	0.04181740610718744	2.0458523898501104	11.0	0.8126082689048935	False	False										OR52N4	+
chr11	ENSG00000181074.3	5718930	0.0245472204693944	0.0267104914318184	False	False	5718952	GTTT	AAAC	-0.027386391044127163	0.06235488946051147	0.6608842331000953	0.0	0.4392019820910853	0.04181740610718744	2.0458523898501104	11.0	0.8126082689048935	False	False										OR52N4	+
chr11	ENSG00000181074.3	5724613	-0.0620371403817886	0.0309749384062589	False	False	5724633	T	A	0.027656043969922627	0.06439102355006829	0.6679420060945442	16.0	0.4295015429971884	0.04181740610718744	2.0458523898501104	11.0	0.8126082689048935	False	False										OR52N4	+
chr11	ENSG00000181074.3	5729043	-0.036670057214951	0.0301447577689946	False	False	5729069	AAAC	GTTT	-0.07812743729237151	0.06255379113690024	0.212828044736994	3.0	1.2489640655254297	0.04181740610718744	2.0458523898501104	11.0	0.8126082689048935	False	False										OR52N4	+
chr11	ENSG00000181074.3	5741910	0.00484669581670086	0.0194243467157383	False	False	5741944	GT	AC	-0.042344679059976985	0.062443941364288186	0.498306118615769	1.0	0.6781230994524313	0.04181740610718744	2.0458523898501104	11.0	0.8126082689048935	False	False										OR52N4	+
chr11	ENSG00000181074.3	5748721	0.0974413436341237	0.0266667549417325	False	False	5748735	A	T	0.10967571567727344	0.06273866740703603	0.0816631735874899	6.0	1.7481358819070727	0.04181740610718744	2.0458523898501104	11.0	0.8126082689048935	False	False										OR52N4	+
chr11	ENSG00000181074.3	5820467	0.0260516802153175	0.0299533794329918	False	False	5820501	AAAG	CTTT	0.12376367995829128	0.06288520016420003	0.050167342928944786	8.0	1.968089147130501	0.04181740610718744	2.0458523898501104	11.0	0.8126082689048935	False	False										OR52N4	+
chr11	ENSG00000181074.3	5837147	0.00601621970536119	0.0261574636041416	False	False	5837176	AT	AT	-0.0736890877614796	0.0639756228762715	0.2505226098840147	14.0	1.1518307200227482	0.04181740610718744	2.0458523898501104	11.0	0.8126082689048935	False	False										OR52N4	+
chr11	ENSG00000181074.3	5859948	0.0284094940433966	0.027485991160627003	False	False	5860004	ATCT	AGAT	0.10765167649136598	0.06287801258146118	0.08812347992351496	7.0	1.712071868554983	0.04181740610718744	2.0458523898501104	11.0	0.8126082689048935	False	False										OR52N4	+
chr11	ENSG00000181001.1	5718930	-0.0176620728947341	0.053449750023087	False	False	5718952	GTTT	AAAC										False	False										OR52N1	-
chr11	ENSG00000181001.1	5724613	0.0975458523248616	0.103905979940989	False	False	5724633	T	A										False	False										OR52N1	-
chr11	ENSG00000181001.1	5729043	0.111901338435959	0.107525580623465	False	False	5729069	AAAC	GTTT										False	False										OR52N1	-
chr11	ENSG00000181001.1	5748721	-0.00695653943279628	0.0453084187633253	False	False	5748735	A	T										False	False										OR52N1	-
chr11	ENSG00000181001.1	5759983	-0.0170640309213681	0.05318496932328201	False	False	5760006	T	A										False	False										OR52N1	-
chr11	ENSG00000181001.1	5820467	0.11546269589124	0.10911410563625	True	False	5820501	AAAG	CTTT										False	False										OR52N1	-
chr11	ENSG00000181001.1	5837147	0.01007434531374	0.0474771663720988	False	False	5837176	AT	AT										False	False										OR52N1	-
chr11	ENSG00000181001.1	5859948	0.00022386758922547003	0.042899712096572	False	False	5860004	ATCT	AGAT										False	False										OR52N1	-
chr11	ENSG00000181001.1	5880519	0.0440053471028873	0.0757591893780041	False	False	5880539	AG	CT										False	False										OR52N1	-
chr11	ENSG00000181001.1	5903929	-0.0746255965306796	0.0939279408443263	False	False	5903985	CT	AG										False	False										OR52N1	-
chr11	ENSG00000121621.6	27958056	0.0146041122600736	0.0457232728988348	False	False	27958078	AC	GT	0.07702212576387607	0.06382826575101358	0.22871294381817675	13.0	1.2067087340948626	0.0019181053465541426	3.1401660536009635	6.0	0.06106814610684337	False	False										KIF18A	-
chr11	ENSG00000121621.6	27966757	0.0012729847162466401	0.0277548281295192	False	False	27966784	AAT	ATT	-0.06011858589914305	0.06596233395329078	0.3630389413893508	28.0	0.9114078034551385	0.0019181053465541426	3.1401660536009635	6.0	0.06106814610684337	False	False										KIF18A	-
chr11	ENSG00000121621.6	28011721	-0.0138421485550439	0.0244954230520398	False	False	28011761	AC	GT	0.010931149730168222	0.06607791186569763	0.8687529090999841	28.0	0.16542819561831223	0.0019181053465541426	3.1401660536009635	6.0	0.06106814610684337	False	False										KIF18A	-
chr11	ENSG00000121621.6	28112671	0.00490754553190789	0.0234245330189521	False	False	28112732	ACAT	ATGT	0.01731188778776331	0.0642728011617559	0.787889766593638	15.0	0.2693501368361764	0.0019181053465541426	3.1401660536009635	6.0	0.06106814610684337	False	False										KIF18A	-
chr11	ENSG00000121621.6	28223158	0.035738407044166004	0.0389370535939411	True	False	28223171	GT	AC	0.1188601337747313	0.06740319115498776	0.07923703601239697	40.0	1.7634199766806706	0.0019181053465541426	3.1401660536009635	6.0	0.06106814610684337	False	False										KIF18A	-
chr11	ENSG00000169519.15	28159664	-0.0157507872907216	0.027832149734653002	False	False	28159675	T	A	-0.058295069276036074	0.06700146848256594	0.3852092549245274	35.0	0.8700565912403053	0.035665030249602644	2.112537347327707	10.0	0.6915204338472575	False	False										METTL15	+
chr11	ENSG00000169519.15	28223158	-0.0158511568142965	0.0392547572838324	False	False	28223171	GT	AC	-0.007666853435228756	0.06788242815591433	0.9101800623879324	40.0	0.11294312303648456	0.035665030249602644	2.112537347327707	10.0	0.6915204338472575	False	False										METTL15	+
chr11	ENSG00000169519.15	28272114	0.0169695032825992	0.0403931699005096	False	False	28272124	A	T	0.019526858117705582	0.06374551480514183	0.7596161461483415	11.0	0.3063252085640151	0.035665030249602644	2.112537347327707	10.0	0.6915204338472575	False	False										METTL15	+
chr11	ENSG00000169519.15	28308557	-0.0043555499627536895	0.0206236250057894	False	False	28308571	AT	AT	0.038894974805868086	0.0656035369149688	0.5538394457709208	25.0	0.5928792354028308	0.035665030249602644	2.112537347327707	10.0	0.6915204338472575	False	False										METTL15	+
chr11	ENSG00000169519.15	28330404	-0.0108766374822127	0.0277120058384865	False	False	28330482	AGAT	ATCT	-0.10502216093195872	0.06557340214079321	0.11061729142430952	27.0	1.601596950947653	0.035665030249602644	2.112537347327707	10.0	0.6915204338472575	False	False										METTL15	+
chr11	ENSG00000169519.15	28331899	0.0432708162071579	0.0541829298649488	False	False	28331924	AC	GT	0.03258024434026581	0.06832230269266185	0.6339476577741068	43.0	0.4768610403373464	0.035665030249602644	2.112537347327707	10.0	0.6915204338472575	False	False										METTL15	+
chr11	ENSG00000169519.15	28347835	0.0364734355821685	0.0382578640205819	False	False	28347846	T	A	0.049159963282334684	0.06975858363164397	0.4817870789577432	52.0	0.7047156166748013	0.035665030249602644	2.112537347327707	10.0	0.6915204338472575	False	False										METTL15	+
chr11	ENSG00000169519.15	28370228	0.0329132860791785	0.0272542379567012	False	False	28370282	ATGT	ACAT	0.013879406025610691	0.06362234737400083	0.8274900273257779	10.0	0.21815300124060635	0.035665030249602644	2.112537347327707	10.0	0.6915204338472575	False	False										METTL15	+
chr11	ENSG00000169519.15	28415520	0.0028040894415641	0.03647520505299	False	False	28415550	GT	AC	0.07911714099939163	0.06279661292807465	0.20887275152516974	5.0	1.25989503749207	0.035665030249602644	2.112537347327707	10.0	0.6915204338472575	False	False										METTL15	+
chr11	ENSG00000121653.7	45810062	0.00128909825246393	0.0137898093718292	False	False	45810102	GTTT	AAAC	-0.010096695877893	0.06299086784191481	0.8727824255306647	5.0	0.16028824850027784	0.018456977032426915	2.371856927650453	9.0	0.4227190932611439	False	False										MAPK8IP1	+
chr11	ENSG00000121653.7	45813873	0.0012596402722388099	0.0152205414335222	False	False	45813930	AGAT	ATCT	-0.029200586789554794	0.06334540127250021	0.6452195929753032	8.0	0.46097405972596595	0.018456977032426915	2.371856927650453	9.0	0.4227190932611439	False	False										MAPK8IP1	+
chr11	ENSG00000121653.7	45822502	0.00784894025915018	0.0178224656932611	False	False	45822579	ATGG	ATCC	0.037228348273149366	0.0642378730905188	0.5627646956623549	15.0	0.5795389305727822	0.018456977032426915	2.371856927650453	9.0	0.4227190932611439	False	False										MAPK8IP1	+
chr11	ENSG00000121653.7	45871536	-0.00106089961112563	0.0180274221874544	False	False	45871574	T	A	-0.06469130573954923	0.06652702157642287	0.3318925940634607	32.0	0.9724064629172544	0.018456977032426915	2.371856927650453	9.0	0.4227190932611439	False	False										MAPK8IP1	+
chr11	ENSG00000121653.7	45903815	0.108050744082624	0.0396072342092945	True	False	45903858	GT	AC	0.12061370765535905	0.06253419171172055	0.05488328814918839	5.0	1.9287641585163862	0.018456977032426915	2.371856927650453	9.0	0.4227190932611439	False	False										MAPK8IP1	+
chr11	ENSG00000121653.7	45972080	0.00163874230608204	0.016081623000559	False	False	45972091	A	T	0.027720180317771424	0.06801523493562249	0.6840015515513181	41.0	0.40755839987921855	0.018456977032426915	2.371856927650453	9.0	0.4227190932611439	False	False										MAPK8IP1	+
chr11	ENSG00000121653.7	45976835	-0.0492678884057947	0.0326254341923714	False	False	45976860	AC	GT	-0.1311514634377072	0.06269925976080262	0.03746967618618143	7.0	2.0917545747437756	0.018456977032426915	2.371856927650453	9.0	0.4227190932611439	False	False										MAPK8IP1	+
chr11	ENSG00000121653.7	45995970	0.00164847307908293	0.0169627637956337	False	False	45996005	ATT	AAT	-0.0072686329877870185	0.06851706092921597	0.915614747382938	44.0	0.10608500845207214	0.018456977032426915	2.371856927650453	9.0	0.4227190932611439	False	False										MAPK8IP1	+
chr11	ENSG00000121671.7	45810062	0.00428214151993279	0.0171787929114019	False	False	45810102	GTTT	AAAC	0.033166669398152444	0.06295942167730426	0.5987997813397874	5.0	0.5267943782607589	0.19010449930434872	1.3138112727345723	11.0	1.0	False	False										CRY2	+
chr11	ENSG00000121671.7	45813873	-0.000154615901260689	0.0150413551474285	False	False	45813930	AGAT	ATCT	-0.0262515140579267	0.06335058498950669	0.6789491339953316	8.0	0.4143847142417859	0.19010449930434872	1.3138112727345723	11.0	1.0	False	False										CRY2	+
chr11	ENSG00000121671.7	45822502	0.00332598966480915	0.0159064387708036	False	False	45822579	ATGG	ATCC	0.0513566389447127	0.06419760608150651	0.42450841735709866	15.0	0.7999774770341019	0.19010449930434872	1.3138112727345723	11.0	1.0	False	False										CRY2	+
chr11	ENSG00000121671.7	45871536	0.00208484358936398	0.0193522866309522	False	False	45871574	T	A	0.04871791629946184	0.06658750515529467	0.4651511703069624	32.0	0.7316375074549262	0.19010449930434872	1.3138112727345723	11.0	1.0	False	False										CRY2	+
chr11	ENSG00000121671.7	45903815	-0.0285976908384068	0.0389292910819968	True	False	45903858	GT	AC	0.0824803341668732	0.06277943862911016	0.19010449930434872	5.0	1.3138112727345723	0.19010449930434872	1.3138112727345723	11.0	1.0	True	False	45836964.0	0.9691299988993929	0.9845226339494458	chr11:45836964						CRY2	+
chr11	ENSG00000121671.7	45934550	-0.00037844027264022004	0.0202275538446978	False	False	45934565	T	A	-0.01774383986606464	0.0632355961827453	0.7792501124398022	7.0	0.2805989179699755	0.19010449930434872	1.3138112727345723	11.0	1.0	False	False										CRY2	+
chr11	ENSG00000121671.7	45972080	0.00149019318095047	0.0148933506505351	False	False	45972091	A	T	0.032021232377118916	0.06800648936481793	0.6382190511434095	41.0	0.47085554152549136	0.19010449930434872	1.3138112727345723	11.0	1.0	False	False										CRY2	+
chr11	ENSG00000121671.7	45976835	-0.0021622290823185	0.0199311926868941	False	False	45976860	AC	GT	-0.0734173543099325	0.06307487271762449	0.2455451903265439	7.0	1.1639715015931866	0.19010449930434872	1.3138112727345723	11.0	1.0	False	False										CRY2	+
chr11	ENSG00000121671.7	45995970	-0.0112771617976135	0.0299185035983974	False	False	45996005	ATT	AAT	-0.06595094245287307	0.06836969626294409	0.33582785278570704	44.0	0.9646224286156151	0.19010449930434872	1.3138112727345723	11.0	1.0	False	False										CRY2	+
chr11	ENSG00000121671.7	45777182	0.00557159159163332	0.018993145137492	False	False	45777220	AGAGGC	CCTCTG	0.034758253116023215	0.06283147243398507	0.5806162408912294	4.0	0.55319813096124	0.19010449930434872	1.3138112727345723	11.0	1.0	False	False										CRY2	+
chr11	ENSG00000121671.7	45801800	0.00854114628339878	0.0195690760284989	False	False	45801811	A	T	0.0024241719665066483	0.06651881507035483	0.970960975717172	31.0	0.03644340272662222	0.19010449930434872	1.3138112727345723	11.0	1.0	False	False										CRY2	+
chr11	ENSG00000181830.7	45810062	-0.0681982229781582	0.0434898527399008	True	False	45810102	GTTT	AAAC	-0.10173591436353184	0.06266723035867981	0.10574755402147118	5.0	1.6234308390723504	0.10574755402147118	1.6234308390723504	9.0	1.0	True	False	45793023.0	0.6905973608559911	0.797628659495694	chr11:45793023						SLC35C1	+
chr11	ENSG00000181830.7	45813873	0.021063039721825997	0.0353364447030479	False	False	45813930	AGAT	ATCT	0.07366846580107518	0.06320022867207736	0.2448769664814603	8.0	1.165636064124287	0.10574755402147118	1.6234308390723504	9.0	1.0	False	False										SLC35C1	+
chr11	ENSG00000181830.7	45822502	-0.0615880377818446	0.0521870104846348	False	False	45822579	ATGG	ATCC	-0.0517651098571162	0.06419625041834377	0.4208286055902852	15.0	0.8063572174353125	0.10574755402147118	1.6234308390723504	9.0	1.0	False	False										SLC35C1	+
chr11	ENSG00000181830.7	45871536	-0.0522986221959863	0.0490057499555647	False	False	45871574	T	A	-0.10011394445258702	0.06633173191119332	0.13262716935745392	32.0	1.509291881397311	0.10574755402147118	1.6234308390723504	9.0	1.0	False	False										SLC35C1	+
chr11	ENSG00000181830.7	45903815	0.0126139331829435	0.0277819108312583	False	False	45903858	GT	AC	0.07154422006922417	0.06283265202910565	0.2559316464314179	5.0	1.1386471485571403	0.10574755402147118	1.6234308390723504	9.0	1.0	False	False										SLC35C1	+
chr11	ENSG00000181830.7	45934550	-0.0268784439889958	0.0275600937242016	False	False	45934565	T	A	-0.09715916594164227	0.06294632940763188	0.12396855219158635	7.0	1.543523933102639	0.10574755402147118	1.6234308390723504	9.0	1.0	False	False										SLC35C1	+
chr11	ENSG00000181830.7	45777182	-0.00316033818489316	0.0229547275583962	False	False	45777220	AGAGGC	CCTCTG	0.011272202167518564	0.0628654670425304	0.8578403671932878	4.0	0.1793067433968569	0.10574755402147118	1.6234308390723504	9.0	1.0	False	False										SLC35C1	+
chr11	ENSG00000181830.7	45801800	0.0111217867973563	0.0201177627262176	False	False	45801811	A	T	0.06202397008147365	0.06639093881875742	0.3511857338288025	31.0	0.9342234224280924	0.10574755402147118	1.6234308390723504	9.0	1.0	False	False										SLC35C1	+
chr11	ENSG00000181830.7	45733028	-0.0263286865863191	0.0257278247646015	False	False	45733083	AGAT	ATCT	-0.014605292256548668	0.06454283737171837	0.8211697610373029	17.0	0.22628835129192	0.10574755402147118	1.6234308390723504	9.0	1.0	False	False										SLC35C1	+
chr11	ENSG00000205106.2	45810062	0.139828000414502	0.0495469159620607	False	False	45810102	GTTT	AAAC	0.22242448810851095	0.061416072139322674	0.00035395445268039704	5.0	3.6216006716277764	2.6984361067951597e-05	4.2760269618383555	9.0	0.0024845311275554375	False	False										CTD-2210P24.4	+
chr11	ENSG00000205106.2	45813873	-0.0662712143615257	0.0320369527538158	False	False	45813930	AGAT	ATCT	-0.058964363903454386	0.06326216262536387	0.35220646836014224	8.0	0.9320636768717364	2.6984361067951597e-05	4.2760269618383555	9.0	0.0024845311275554375	False	False										CTD-2210P24.4	+
chr11	ENSG00000205106.2	45822502	0.0220646109843052	0.0361145480792108	False	False	45822579	ATGG	ATCC	0.12394040998002863	0.06378679540203502	0.053170817975498566	15.0	1.9430418035403374	2.6984361067951597e-05	4.2760269618383555	9.0	0.0024845311275554375	False	False										CTD-2210P24.4	+
chr11	ENSG00000205106.2	45871536	0.11910624353594501	0.0470391563658746	False	False	45871574	T	A	0.17475819942099535	0.06564075873808664	0.008320017249559561	32.0	2.6623427696547277	2.6984361067951597e-05	4.2760269618383555	9.0	0.0024845311275554375	False	False										CTD-2210P24.4	+
chr11	ENSG00000205106.2	45801800	0.0324016861601684	0.0285938965214882	False	False	45801811	A	T	0.010496917236519757	0.06651534571520297	0.8747458819649391	31.0	0.15781196239231973	2.6984361067951597e-05	4.2760269618383555	9.0	0.0024845311275554375	False	False										CTD-2210P24.4	+
chr11	ENSG00000205106.2	45693750	-0.00033077619718179	0.012833496563237	False	False	45693789	GT	AC	0.028251369133385013	0.06386215576815013	0.6586042028129603	12.0	0.44238044885222577	2.6984361067951597e-05	4.2760269618383555	9.0	0.0024845311275554375	False	False										CTD-2210P24.4	+
chr11	ENSG00000205106.2	45694324	-0.00707022419972393	0.0246907573054197	False	False	45694369	ATTT	AAAT	-0.10077643580492608	0.06503924226288428	0.12261986485264467	23.0	1.5494712468757623	2.6984361067951597e-05	4.2760269618383555	9.0	0.0024845311275554375	False	False										CTD-2210P24.4	+
chr11	ENSG00000205106.2	45733028	-0.00260947186211993	0.0171973484582829	False	False	45733083	AGAT	ATCT	0.04049937266092618	0.0644967635109853	0.5306476388781838	17.0	0.6279287588442821	2.6984361067951597e-05	4.2760269618383555	9.0	0.0024845311275554375	False	False										CTD-2210P24.4	+
chr11	ENSG00000121680.11	45871536	-0.0124261679160215	0.0405677455943498	False	False	45871574	T	A	-0.15397267243468632	0.06587167376863462	0.020293190743746532	32.0	2.3374640968665013	0.016932064107421037	2.4068462272205915	8.0	0.36675234394435224	False	False										PEX16	-
chr11	ENSG00000121680.11	45903815	0.0117455324996824	0.0208052333411761	False	False	45903858	GT	AC	0.013460120492500196	0.06298837210518805	0.8309599262688718	5.0	0.21369214733827913	0.016932064107421037	2.4068462272205915	8.0	0.36675234394435224	False	False										PEX16	-
chr11	ENSG00000121680.11	45934550	-0.0280144617518903	0.0268323227651875	True	False	45934565	T	A	-0.049399626371515584	0.06316833627425547	0.4349361206373417	7.0	0.7820314620451483	0.016932064107421037	2.4068462272205915	8.0	0.36675234394435224	False	False										PEX16	-
chr11	ENSG00000121680.11	45976835	-0.0119793930060481	0.0238036489284682	False	False	45976860	AC	GT	0.03504627944017008	0.06320670085670994	0.5797522564198232	7.0	0.5544709495219542	0.016932064107421037	2.4068462272205915	8.0	0.36675234394435224	False	False										PEX16	-
chr11	ENSG00000121680.11	45995970	-0.0126801531386356	0.0294025750983254	False	False	45996005	ATT	AAT	0.03740950485983125	0.0684709091082728	0.5853929537937215	44.0	0.5463561875697566	0.016932064107421037	2.4068462272205915	8.0	0.36675234394435224	False	False										PEX16	-
chr11	ENSG00000121680.11	46037447	0.0028240815808025	0.017440028117636	False	False	46037488	ATCT	AGAT	-0.05194675770272484	0.06367158925221797	0.4153725684892367	11.0	0.8158545799281317	0.016932064107421037	2.4068462272205915	8.0	0.36675234394435224	False	False										PEX16	-
chr11	ENSG00000121680.11	46038523	-0.00629083286491247	0.0203193722905863	False	False	46038535	T	A	-0.08622969273857467	0.06555010112857394	0.18965358609549013	26.0	1.3154776461662283	0.016932064107421037	2.4068462272205915	8.0	0.36675234394435224	False	False										PEX16	-
chr11	ENSG00000135365.11	45871536	0.0060838289657186104	0.0237396719173459	False	False	45871574	T	A	0.1052462431635195	0.06629641278379884	0.11380136769879687	32.0	1.5875103756630256	0.034573526683671134	2.1260587447115995	19.0	1.0	False	False										PHF21A	-
chr11	ENSG00000135365.11	45903815	-0.0255376339400557	0.0285633858011441	True	False	45903858	GT	AC	-0.03634564229169812	0.06295245731573089	0.5642180539957751	5.0	0.5773506522455618	0.034573526683671134	2.1260587447115995	19.0	1.0	False	False										PHF21A	-
chr11	ENSG00000135365.11	45934550	0.00172815869242029	0.0151957243822142	False	False	45934565	T	A	0.02106099749983125	0.06323152487120053	0.7393549481647699	7.0	0.33307748852698804	0.034573526683671134	2.1260587447115995	19.0	1.0	False	False										PHF21A	-
chr11	ENSG00000135365.11	45972080	0.00459131583334051	0.0199707430433867	False	False	45972091	A	T	-0.04768544811144712	0.06796397800109544	0.4836662913084402	41.0	0.7016282671193633	0.034573526683671134	2.1260587447115995	19.0	1.0	False	False										PHF21A	-
chr11	ENSG00000135365.11	45976835	-0.00743599564275815	0.0295798388735204	False	False	45976860	AC	GT	-0.12527027859011808	0.06274734599333925	0.04697234710755342	7.0	1.9964235396253374	0.034573526683671134	2.1260587447115995	19.0	1.0	False	False										PHF21A	-
chr11	ENSG00000135365.11	45995970	-0.00377518543266685	0.019130835106922	False	False	45996005	ATT	AAT	-0.04327164051867402	0.06845469236435664	0.5279857970827793	44.0	0.6321208820624974	0.034573526683671134	2.1260587447115995	19.0	1.0	False	False										PHF21A	-
chr11	ENSG00000135365.11	46037447	-0.0128554749009336	0.0221272633961079	False	False	46037488	ATCT	AGAT	0.010601741376560864	0.06375408812269891	0.8680644145319181	11.0	0.1662911616923627	0.034573526683671134	2.1260587447115995	19.0	1.0	False	False										PHF21A	-
chr11	ENSG00000135365.11	46038523	0.00342945350909688	0.0218719763060319	False	False	46038535	T	A	0.06450902553614164	0.06565812629185716	0.32688211153762115	26.0	0.9824987275663694	0.034573526683671134	2.1260587447115995	19.0	1.0	False	False										PHF21A	-
chr11	ENSG00000135365.11	46046740	0.00267496856467545	0.0208166153928601	False	False	46046751	A	T	-0.04162156818906581	0.06862076687502425	0.5448020161193811	45.0	0.6065447835182198	0.034573526683671134	2.1260587447115995	19.0	1.0	False	False										PHF21A	-
chr11	ENSG00000135365.11	46062442	0.0051978738157828705	0.0175895715559835	False	False	46062485	AC	GT	0.05107806277338516	0.07079558767101954	0.4714570538746189	58.0	0.7214865283799907	0.034573526683671134	2.1260587447115995	19.0	1.0	False	False										PHF21A	-
chr11	ENSG00000135365.11	46175254	0.00553154356909916	0.0171767725916266	False	False	46175282	GT	AC	0.07138430353712992	0.06786780045742108	0.2940601548251519	41.0	1.051814012772007	0.034573526683671134	2.1260587447115995	19.0	1.0	False	False										PHF21A	-
chr11	ENSG00000135365.11	46185735	-0.0053817734954253104	0.0219928128070858	False	False	46185761	ACAG	CTGT	-0.09715746833812347	0.06269605523989027	0.12247845600092708	5.0	1.549658395035788	0.034573526683671134	2.1260587447115995	19.0	1.0	False	False										PHF21A	-
chr11	ENSG00000135365.11	46189113	-0.009822748262498291	0.0251509704707748	False	False	46189125	A	T	-0.12115072601227478	0.06475231045205695	0.06258964245095358	22.0	1.8709869218022048	0.034573526683671134	2.1260587447115995	19.0	1.0	False	False										PHF21A	-
chr11	ENSG00000135365.11	46194696	-0.0084976393755586	0.0214933480722083	False	False	46194736	AC	GT	0.043402817361929316	0.06894152786255928	0.5296669265978147	47.0	0.6295598416161661	0.034573526683671134	2.1260587447115995	19.0	1.0	False	False										PHF21A	-
chr11	ENSG00000135365.11	46213973	-0.014796430324451002	0.0241528845592747	False	False	46214023	AAAG	CTTT	0.012422625864771936	0.06249517726288665	0.8425946874786134	1.0	0.1987773522509749	0.034573526683671134	2.1260587447115995	19.0	1.0	False	False										PHF21A	-
chr11	ENSG00000135365.11	46221340	-0.0200538113043691	0.0241126016058186	False	False	46221354	AC	GT	-0.04163040784609222	0.0624458174246936	0.5055868589154757	1.0	0.6666644711040306	0.034573526683671134	2.1260587447115995	19.0	1.0	False	False										PHF21A	-
chr11	ENSG00000135365.11	46223561	-0.0141034562798917	0.0253068348583869	False	False	46223588	ATTTT	AAAAT	-0.00044438532691358165	0.06324554695855453	0.994399433759334	7.0	0.007026349652803098	0.034573526683671134	2.1260587447115995	19.0	1.0	False	False										PHF21A	-
chr11	ENSG00000135365.11	46229945	0.0200186964810007	0.0257558447299303	False	False	46229989	GTTTT	AAAAC	0.06650646575018741	0.06323211812920804	0.29391876997870364	8.0	1.0517829817797437	0.034573526683671134	2.1260587447115995	19.0	1.0	False	False										PHF21A	-
chr11	ENSG00000165905.12	45871536	0.00327575252244002	0.0189728330821373	False	False	45871574	T	A	0.046971416482736936	0.06659308225779763	0.4813221594028382	32.0	0.7053497884494884	0.16402674074894238	1.3960929029487066	9.0	1.0	False	False										GYLTL1B	+
chr11	ENSG00000165905.12	45903815	-0.00192060120864202	0.0143115834015404	False	False	45903858	GT	AC	0.033438390615924664	0.0629588513272637	0.5958068818286901	5.0	0.5311150046577249	0.16402674074894238	1.3960929029487066	9.0	1.0	False	False										GYLTL1B	+
chr11	ENSG00000165905.12	45934550	0.000670803368778761	0.0353715125556326	False	False	45934565	T	A	-0.05600475408982872	0.06314628944029374	0.37598248902642295	7.0	0.8869049090015415	0.16402674074894238	1.3960929029487066	9.0	1.0	False	False										GYLTL1B	+
chr11	ENSG00000165905.12	45972080	-0.0017282962397700099	0.0200398078045793	False	False	45972091	A	T	-0.09033612789285587	0.06776318321911702	0.1838983393785643	41.0	1.3331151755481683	0.16402674074894238	1.3960929029487066	9.0	1.0	False	False										GYLTL1B	+
chr11	ENSG00000165905.12	45976835	0.0195445404394116	0.0504077223539469	False	False	45976860	AC	GT	0.003262900177864907	0.06324521653002486	0.9588955842891832	7.0	0.05159125633344755	0.16402674074894238	1.3960929029487066	9.0	1.0	False	False										GYLTL1B	+
chr11	ENSG00000165905.12	45995970	0.0478701323157613	0.058439150705058	True	False	45996005	ATT	AAT	0.039628165368848965	0.06846504911813643	0.5633298185429325	44.0	0.5788086896785917	0.16402674074894238	1.3960929029487066	9.0	1.0	False	False										GYLTL1B	+
chr11	ENSG00000165905.12	46037447	0.00043499581591118397	0.0195468702716933	False	False	46037488	ATCT	AGAT	0.07789457897039931	0.06356395008393098	0.2215768632787152	11.0	1.2254521449272096	0.16402674074894238	1.3960929029487066	9.0	1.0	False	False										GYLTL1B	+
chr11	ENSG00000165905.12	46038523	0.0176315727058758	0.03586217271246	False	False	46038535	T	A	0.09147108358401228	0.0655193385703881	0.16402674074894238	26.0	1.3960929029487066	0.16402674074894238	1.3960929029487066	9.0	1.0	True	False	45947464.0	0.855107763512715	0.9109039342168456	chr11:45947464						GYLTL1B	+
chr11	ENSG00000165905.12	46046740	0.0177446474177479	0.0389987595374525	False	False	46046751	A	T	0.06098136209914306	0.06855246143814915	0.3747117850301551	45.0	0.8895575858229825	0.16402674074894238	1.3960929029487066	9.0	1.0	False	False										GYLTL1B	+
chr11	ENSG00000234776.1	45871536	-0.0052728190536666395	0.0171412222254218	False	False	45871574	T	A	-0.042475091281889935	0.066606501738714	0.5243161820784472	32.0	0.6377018785420154	0.06071216885444715	1.8840295794226256	6.0	0.7011959635651864	False	False										C11orf94	-
chr11	ENSG00000234776.1	45903815	0.0121792843957187	0.0244235895564886	False	False	45903858	GT	AC	0.1178555779318224	0.06255505710687413	0.06071216885444715	5.0	1.8840295794226256	0.06071216885444715	1.8840295794226256	6.0	0.7011959635651864	True	False	45931218.0	0.2089920617438541	0.38424627993762184	chr11:45931218						C11orf94	-
chr11	ENSG00000234776.1	45934550	0.0183375051854219	0.0245719866283239	False	False	45934565	T	A	0.04998065586567538	0.06316650802566935	0.4295467116975884	7.0	0.7912524758431231	0.06071216885444715	1.8840295794226256	6.0	0.7011959635651864	False	False										C11orf94	-
chr11	ENSG00000234776.1	45972080	0.0107464330319183	0.0219099621239034	False	False	45972091	A	T	-0.0074506939736196575	0.0680394931325738	0.9129032819047118	41.0	0.10950543031092407	0.06071216885444715	1.8840295794226256	6.0	0.7011959635651864	False	False										C11orf94	-
chr11	ENSG00000234776.1	45976835	0.0390657540150097	0.0343302705703189	True	False	45976860	AC	GT	0.08044487179327024	0.06304057812559043	0.20311121346878397	7.0	1.2760808067623794	0.06071216885444715	1.8840295794226256	6.0	0.7011959635651864	False	False										C11orf94	-
chr11	ENSG00000234776.1	45995970	0.00619078663233679	0.0213336161162607	False	False	45996005	ATT	AAT	-0.03396915254338028	0.06847932749561078	0.6203707866998485	44.0	0.49604973917942685	0.06071216885444715	1.8840295794226256	6.0	0.7011959635651864	False	False										C11orf94	-
chr11	ENSG00000175264.3	45777182	-0.0317893331643807	0.0277916005933057	False	False	45777220	AGAGGC	CCTCTG	-0.08027003949314038	0.06266659128341112	0.20139944878159546	4.0	1.28090642636229	0.0001162835723499896	3.9145629359436285	8.0	0.007774389117473987	False	False										CHST1	-
chr11	ENSG00000175264.3	45570929	0.0217591881374578	0.028746973422267005	False	False	45570943	G	C	0.09616419696680613	0.06606472754538821	0.14688320674892805	30.0	1.4556057451495397	0.0001162835723499896	3.9145629359436285	8.0	0.007774389117473987	False	False										CHST1	-
chr11	ENSG00000175264.3	45581603	0.0371826136822459	0.0384172661638265	False	False	45581679	AC	GT	0.17497669856375347	0.06316036011905939	0.006032145886029283	14.0	2.7703562524646244	0.0001162835723499896	3.9145629359436285	8.0	0.007774389117473987	False	False										CHST1	-
chr11	ENSG00000175264.3	45611046	-0.099386719382105	0.0281451409265758	False	False	45611063	AAC	GTT	-0.22756239478036325	0.06121998680588836	0.000248096343285325	4.0	3.7171258383622434	0.0001162835723499896	3.9145629359436285	8.0	0.007774389117473987	False	False										CHST1	-
chr11	ENSG00000175264.3	45693750	-0.11616002972973	0.0275835679774496	True	True	45693789	GT	AC	-0.14894136808939262	0.06317505542575799	0.019180639078680492	12.0	2.357597743058974	0.0001162835723499896	3.9145629359436285	8.0	0.007774389117473987	False	False										CHST1	-
chr11	ENSG00000175264.3	45694324	0.047182656666040004	0.0515895786710225	False	False	45694369	ATTT	AAAT	0.047707612677840135	0.06529760874708931	0.4657433534451073	23.0	0.7306180669283197	0.0001162835723499896	3.9145629359436285	8.0	0.007774389117473987	False	False										CHST1	-
chr11	ENSG00000175264.3	45733028	-0.0327405932190726	0.0271411866802958	False	False	45733083	AGAT	ATCT	0.00030817919851820064	0.06454971937150404	0.9961946467467272	17.0	0.004774291840751963	0.0001162835723499896	3.9145629359436285	8.0	0.007774389117473987	False	False										CHST1	-
chr11	ENSG00000121691.4	34364463	0.0550536080593632	0.0278331836344109	False	False	34364530	ATTT	AAAT	0.13607410452698576	0.06303664630705227	0.03184089366702265	10.0	2.15865076108534	2.695498443682415e-05	4.286640048097933	23.0	0.005528329797649647	False	False										CAT	+
chr11	ENSG00000121691.4	34376813	-0.0355886329416967	0.0393858485749147	False	False	34376841	AAAC	GTTT	-0.0631706043485052	0.06286826346083013	0.3159526196054567	5.0	1.0048091178447047	2.695498443682415e-05	4.286640048097933	23.0	0.005528329797649647	False	False										CAT	+
chr11	ENSG00000121691.4	34387076	-0.11181182023539901	0.0463478013443238	False	False	34387116	GT	AC	-0.15601943814338526	0.06674622883405587	0.020315416523802362	38.0	2.337501921363677	2.695498443682415e-05	4.286640048097933	23.0	0.005528329797649647	False	False										CAT	+
chr11	ENSG00000121691.4	34387574	-0.0617844057269396	0.040988551142662005	False	False	34387588	A	T	-0.08018284378444449	0.06304191340886277	0.20459145570956666	7.0	1.2718973687301178	2.695498443682415e-05	4.286640048097933	23.0	0.005528329797649647	False	False										CAT	+
chr11	ENSG00000121691.4	34388344	0.00658220762448466	0.0208812345432892	False	False	34388369	AAAC	GTTT	0.07240325368915762	0.06270445668974263	0.2493130895439712	4.0	1.1546747633490229	2.695498443682415e-05	4.286640048097933	23.0	0.005528329797649647	False	False										CAT	+
chr11	ENSG00000121691.4	34396223	0.00598562460392393	0.0209549139009108	False	False	34396236	CT	AG	0.06210315585260673	0.062257879598597014	0.3194529621096486	0.0	0.9975147925533626	2.695498443682415e-05	4.286640048097933	23.0	0.005528329797649647	False	False										CAT	+
chr11	ENSG00000121691.4	34408683	0.0357614869585581	0.0327547532832248	False	False	34408695	T	A	0.062217595770957076	0.06775290463535551	0.3594805814812673	40.0	0.9183015267878281	2.695498443682415e-05	4.286640048097933	23.0	0.005528329797649647	False	False										CAT	+
chr11	ENSG00000121691.4	34418085	0.027801991381385	0.0331580845877707	False	False	34418114	T	A	0.06778806216940363	0.06681091646480294	0.3113839354932857	34.0	1.0146255396019819	2.695498443682415e-05	4.286640048097933	23.0	0.005528329797649647	False	False										CAT	+
chr11	ENSG00000121691.4	34422695	-0.0817147770124932	0.0280306066088581	False	False	34422730	ATTT	AAAT	-0.10543767955808998	0.06251902147635773	0.09293418981285616	4.0	1.6864896005764012	2.695498443682415e-05	4.286640048097933	23.0	0.005528329797649647	False	False										CAT	+
chr11	ENSG00000121691.4	34427781	-0.19008558812176102	0.0253611911809242	False	False	34427791	A	T	-0.1810396406512256	0.06322021882463726	0.004555569782336452	15.0	2.8636351473790453	2.695498443682415e-05	4.286640048097933	23.0	0.005528329797649647	False	False										CAT	+
chr11	ENSG00000121691.4	34431100	-0.0860965372369276	0.0470106840431235	False	False	34431130	AAAC	GTTT	-0.10826685940780596	0.06237675366868649	0.08383097163393051	3.0	1.7356924341216011	2.695498443682415e-05	4.286640048097933	23.0	0.005528329797649647	False	False										CAT	+
chr11	ENSG00000121691.4	34434256	-0.00179562249839418	0.0430185793341243	False	False	34434271	AAAC	GTTT						2.695498443682415e-05	4.286640048097933	23.0	0.005528329797649647	False	False										CAT	+
chr11	ENSG00000121691.4	34447970	0.14636242143600303	0.0488197710692608	False	False	34447980	T	A	0.12810322677168454	0.06415167576383556	0.04697233227811168	18.0	1.9968804438293506	2.695498443682415e-05	4.286640048097933	23.0	0.005528329797649647	False	False										CAT	+
chr11	ENSG00000121691.4	34456555	-0.137937498185615	0.0254765042449556	False	False	34456571	AC	GT	-0.1680226010815622	0.06209850104029515	0.007280423221230391	5.0	2.70574326701596	2.695498443682415e-05	4.286640048097933	23.0	0.005528329797649647	False	False										CAT	+
chr11	ENSG00000121691.4	34499082	0.14026820574865698	0.0460874162146217	False	False	34499130	T	A	0.17590707911507414	0.0636759808869324	0.006181466993319138	18.0	2.7625342659020404	2.695498443682415e-05	4.286640048097933	23.0	0.005528329797649647	False	False										CAT	+
chr11	ENSG00000121691.4	34519900	0.226547778348292	0.0252782738706449	True	True	34519910	T	A	0.25632135612420553	0.06332352254993022	7.038199807392917e-05	24.0	4.0478063411917375	2.695498443682415e-05	4.286640048097933	23.0	0.005528329797649647	False	False										CAT	+
chr11	ENSG00000121691.4	34525943	0.0120380601770722	0.019954085305925	False	False	34525981	GT	AC	0.04414507358438724	0.06243907069089906	0.4802030587832089	1.0	0.7070104198527365	2.695498443682415e-05	4.286640048097933	23.0	0.005528329797649647	False	False										CAT	+
chr11	ENSG00000121691.4	34549001	0.0365742175843746	0.0300551849943634	False	False	34549011	A	T	0.028852026207956644	0.06649131823638939	0.6647592362367557	31.0	0.43392170546810577	2.695498443682415e-05	4.286640048097933	23.0	0.005528329797649647	False	False										CAT	+
chr11	ENSG00000121691.4	34556471	-0.0291043023896036	0.030332501268664	False	False	34556528	AG	CT	-0.047865413036246585	0.06557796433394983	0.4661871169717501	25.0	0.7299008671952109	2.695498443682415e-05	4.286640048097933	23.0	0.005528329797649647	False	False										CAT	+
chr11	ENSG00000121691.4	34561071	-0.00141956393617538	0.0154262021476019	False	False	34561123	AC	GT	0.012709026470999156	0.0690009827620199	0.8540451469503136	47.0	0.18418616608450056	2.695498443682415e-05	4.286640048097933	23.0	0.005528329797649647	False	False										CAT	+
chr11	ENSG00000121691.4	34578639	0.0248697351459684	0.0257688372217356	False	False	34578659	T	A	0.07236096653001296	0.06333359866492792	0.2543327882575312	9.0	1.1425367901932297	2.695498443682415e-05	4.286640048097933	23.0	0.005528329797649647	False	False										CAT	+
chr11	ENSG00000121691.4	34581671	0.000386023062754887	0.0136572618887512	False	False	34581693	GT	AC	0.04064348840629069	0.06257068494989254	0.5165603802909753	2.0	0.6495611873010267	2.695498443682415e-05	4.286640048097933	23.0	0.005528329797649647	False	False										CAT	+
chr11	ENSG00000121691.4	34584777	-0.0483380510112982	0.0350946226920712	False	False	34584787	T	A	-0.010520823481017924	0.06427887691659037	0.8701238743463809	15.0	0.1636746624349079	2.695498443682415e-05	4.286640048097933	23.0	0.005528329797649647	False	False										CAT	+
chr11	ENSG00000166016.4	34364463	0.0196027304072924	0.0277875149026175	False	False	34364530	ATTT	AAAT	0.046285486390404425	0.06356028264058168	0.4671724059680673	10.0	0.7282139799808297	0.05320525642345481	1.9424159920312518	22.0	1.0	False	False										ABTB2	-
chr11	ENSG00000166016.4	34376813	-0.023232507652113	0.0500087555030205	False	False	34376841	AAAC	GTTT	0.003154855127114969	0.06299376534056574	0.9600966986428212	5.0	0.05008202176927746	0.05320525642345481	1.9424159920312518	22.0	1.0	False	False										ABTB2	-
chr11	ENSG00000166016.4	34387076	0.0028311921261229803	0.0200507791875417	False	False	34387116	GT	AC	0.05077714370872253	0.06748656831276673	0.4526162670177344	38.0	0.7524037001466083	0.05320525642345481	1.9424159920312518	22.0	1.0	False	False										ABTB2	-
chr11	ENSG00000166016.4	34387574	-0.0505377413441325	0.0482082079870377	False	False	34387588	A	T	-0.01478891837465542	0.06323863654106739	0.8152859051905831	7.0	0.23385890625664335	0.05320525642345481	1.9424159920312518	22.0	1.0	False	False										ABTB2	-
chr11	ENSG00000166016.4	34388344	-0.0294930065203059	0.027746682575205	False	False	34388369	AAAC	GTTT	-0.06647246936540206	0.06273041041296397	0.29031306619135955	4.0	1.0596530283765648	0.05320525642345481	1.9424159920312518	22.0	1.0	False	False										ABTB2	-
chr11	ENSG00000166016.4	34396223	-0.0319575042095155	0.0268499942885204	False	False	34396236	CT	AG	-0.06863598492354545	0.062231183819576215	0.2710938347861303	0.0	1.1029194804093452	0.05320525642345481	1.9424159920312518	22.0	1.0	False	False										ABTB2	-
chr11	ENSG00000166016.4	34408683	0.00733449929515213	0.0192986544971445	False	False	34408695	T	A	0.07860277406510974	0.06767438998239833	0.24672079611376665	40.0	1.1614847815481426	0.05320525642345481	1.9424159920312518	22.0	1.0	False	False										ABTB2	-
chr11	ENSG00000166016.4	34418085	0.0158536589924052	0.038175857049591	False	False	34418114	T	A	-0.06412221898337983	0.06682714269027508	0.3383342241618986	34.0	0.9595235768281789	0.05320525642345481	1.9424159920312518	22.0	1.0	False	False										ABTB2	-
chr11	ENSG00000166016.4	34422695	-0.0203864139886588	0.0396548264681841	False	False	34422730	ATTT	AAAT	-0.009202028374954818	0.06286679948089835	0.8837431719430611	4.0	0.14637341889419378	0.05320525642345481	1.9424159920312518	22.0	1.0	False	False										ABTB2	-
chr11	ENSG00000166016.4	34427781	-0.0132670569152217	0.0522972139075694	False	False	34427791	A	T	-0.0045512233789604395	0.06428176888845498	0.94361448772893	15.0	0.07080115338546386	0.05320525642345481	1.9424159920312518	22.0	1.0	False	False										ABTB2	-
chr11	ENSG00000166016.4	34431100	-0.000453861372852446	0.0165727738356579	False	False	34431130	AAAC	GTTT	-0.04237814571430107	0.06268921257356631	0.4996532704752706	3.0	0.6760037967388721	0.05320525642345481	1.9424159920312518	22.0	1.0	False	False										ABTB2	-
chr11	ENSG00000166016.4	34434256	0.000500287422089233	0.0258103134108747	False	False	34434271	AAAC	GTTT						0.05320525642345481	1.9424159920312518	22.0	1.0	False	False										ABTB2	-
chr11	ENSG00000166016.4	34447970	-0.0278669364135041	0.0518596844948586	False	False	34447980	T	A	-0.0849879567224003	0.0644505923838427	0.18854738080107392	18.0	1.3186528405549018	0.05320525642345481	1.9424159920312518	22.0	1.0	False	False										ABTB2	-
chr11	ENSG00000166016.4	34456555	-0.0048401453193796	0.0325580880695149	False	False	34456571	AC	GT	0.04039834285061708	0.0629426538540139	0.5215684045086927	5.0	0.6418277650687404	0.05320525642345481	1.9424159920312518	22.0	1.0	False	False										ABTB2	-
chr11	ENSG00000166016.4	34162869	0.00709649104429546	0.0210674447710875	False	False	34162894	AC	GT	0.010022965721427836	0.06835515896952002	0.8835615490191484	43.0	0.1466307133584041	0.05320525642345481	1.9424159920312518	22.0	1.0	False	False										ABTB2	-
chr11	ENSG00000166016.4	34162949	-0.0272940258719746	0.0288097759697022	False	False	34162998	AC	GT	-0.10093157522990792	0.06677287093828288	0.13206655117657606	35.0	1.5115656075833162	0.05320525642345481	1.9424159920312518	22.0	1.0	False	False										ABTB2	-
chr11	ENSG00000166016.4	34202785	-0.00034062063333863303	0.018464872313458	False	False	34202811	AAAC	GTTT	-0.08555147081933309	0.06458272480987677	0.18654769397253013	19.0	1.3246804168016386	0.05320525642345481	1.9424159920312518	22.0	1.0	False	False										ABTB2	-
chr11	ENSG00000166016.4	34224387	-0.0584748675128949	0.0288450269982208	True	False	34224409	AAAAC	GTTTT	-0.07725277200964514	0.0621918710896968	0.21530676952551966	0.0	1.2421683196864526	0.05320525642345481	1.9424159920312518	22.0	1.0	False	False										ABTB2	-
chr11	ENSG00000166016.4	34227150	-0.0296357767497867	0.0307382323890157	False	False	34227167	T	A	-0.07043190014533753	0.06334236681111251	0.2672475475980353	9.0	1.111924035856855	0.05320525642345481	1.9424159920312518	22.0	1.0	False	False										ABTB2	-
chr11	ENSG00000166016.4	34235687	0.0389510996989608	0.0345121645320269	False	False	34235723	AC	GT	0.1321314185928238	0.06940013590639936	0.058329690704519835	53.0	1.9039072023004497	0.05320525642345481	1.9424159920312518	22.0	1.0	False	False										ABTB2	-
chr11	ENSG00000166016.4	34269972	0.00313298713225048	0.0595895676517934	False	False	34269994	AAAC	GTTT						0.05320525642345481	1.9424159920312518	22.0	1.0	False	False										ABTB2	-
chr11	ENSG00000166016.4	34293282	-0.0306633246005231	0.0471864963915292	False	False	34293330	ACAT	ATGT	-0.11678129202704482	0.06424202830029542	0.07034162701581358	18.0	1.8178332022948875	0.05320525642345481	1.9424159920312518	22.0	1.0	False	False										ABTB2	-
chr11	ENSG00000166016.4	34296108	0.00261593460924095	0.0152977861705839	False	False	34296127	AC	GT	-0.031970260392820284	0.06561965585630627	0.6265726892429095	25.0	0.487205548027083	0.05320525642345481	1.9424159920312518	22.0	1.0	False	False										ABTB2	-
chr11	ENSG00000166016.4	34331207	0.0088719510941024	0.0294004501753538	False	False	34331217	A	T	0.12169298993282385	0.06265032332521381	0.05320525642345481	6.0	1.9424159920312518	0.05320525642345481	1.9424159920312518	22.0	1.0	True	False	34255176.0	0.08531978249158467	0.25147046196630707	chr11:34255176						ABTB2	-
chr11	ENSG00000135374.5	34408683	-0.0825264250509816	0.0763564323126521	False	False	34408695	T	A	-0.2323129124239683	0.06602718022654494	0.0005286949386735033	40.0	3.5184436413441054	1.5048944791426032e-05	4.4213302527546094	18.0	0.0027347977113754045	False	False										ELF5	-
chr11	ENSG00000135374.5	34418085	-0.0223566583487013	0.0309696391122333	False	False	34418114	T	A	-0.08346347390961252	0.06673130139076149	0.21234023800834198	34.0	1.2507394906158311	1.5048944791426032e-05	4.4213302527546094	18.0	0.0027347977113754045	False	False										ELF5	-
chr11	ENSG00000135374.5	34422695	0.0344922994216422	0.0409870970702031	False	False	34422730	ATTT	AAAT	0.1060022748398518	0.06251524771250948	0.0911875390025434	4.0	1.695622727551641	1.5048944791426032e-05	4.4213302527546094	18.0	0.0027347977113754045	False	False										ELF5	-
chr11	ENSG00000135374.5	34427781	-0.00777291744118606	0.0246020295160019	False	False	34427791	A	T	0.01066249812747338	0.06427878045089902	0.8683906916292882	15.0	0.16587897363140236	1.5048944791426032e-05	4.4213302527546094	18.0	0.0027347977113754045	False	False										ELF5	-
chr11	ENSG00000135374.5	34431100	-0.0444811923082762	0.0506685751260076	False	False	34431130	AAAC	GTTT	-0.16685151220240574	0.061866015147410164	0.007465368622213762	3.0	2.696981724212287	1.5048944791426032e-05	4.4213302527546094	18.0	0.0027347977113754045	False	False										ELF5	-
chr11	ENSG00000135374.5	34434256	0.00328754562451552	0.0433518810087153	False	False	34434271	AAAC	GTTT						1.5048944791426032e-05	4.4213302527546094	18.0	0.0027347977113754045	False	False										ELF5	-
chr11	ENSG00000135374.5	34447970	-0.0314444702897176	0.04350814870475	False	False	34447980	T	A	-0.1526253532598775	0.06392678544762367	0.017741405196482492	18.0	2.3875023934204562	1.5048944791426032e-05	4.4213302527546094	18.0	0.0027347977113754045	False	False										ELF5	-
chr11	ENSG00000135374.5	34456555	0.0396210548605636	0.0550224754150668	False	False	34456571	AC	GT	0.18077595849910014	0.06195620742273737	0.003843381901311001	5.0	2.9178022028630015	1.5048944791426032e-05	4.4213302527546094	18.0	0.0027347977113754045	False	False										ELF5	-
chr11	ENSG00000135374.5	34499082	0.0148022102405941	0.0305992223721772	False	False	34499130	T	A	0.11805674330839858	0.06423227350532458	0.06730854840269586	18.0	1.837966132377553	1.5048944791426032e-05	4.4213302527546094	18.0	0.0027347977113754045	False	False										ELF5	-
chr11	ENSG00000135374.5	34520640	-0.105132700591816	0.0563983682378411	False	False	34520651	A	T	-0.1963235763670748	0.06551502872032634	0.003037443622582939	33.0	2.9966189468549294	1.5048944791426032e-05	4.4213302527546094	18.0	0.0027347977113754045	False	False										ELF5	-
chr11	ENSG00000135374.5	34525943	0.0330901165208199	0.0345988349667148	False	False	34525981	GT	AC	0.10200846265897633	0.06217397068740973	0.10208898485680973	1.0	1.6406940321029408	1.5048944791426032e-05	4.4213302527546094	18.0	0.0027347977113754045	False	False										ELF5	-
chr11	ENSG00000135374.5	34549001	-0.0172788272878368	0.0298614824178753	False	False	34549011	A	T	-0.039163511036592616	0.0664679781643272	0.5563097869996019	31.0	0.5892087004627943	1.5048944791426032e-05	4.4213302527546094	18.0	0.0027347977113754045	False	False										ELF5	-
chr11	ENSG00000135374.5	34556471	-0.0093466452449703	0.0298838718624007	False	False	34556528	AG	CT	-0.015943870606550673	0.06564487114555015	0.8083124327188935	25.0	0.24288067488470433	1.5048944791426032e-05	4.4213302527546094	18.0	0.0027347977113754045	False	False										ELF5	-
chr11	ENSG00000135374.5	34561071	-0.0196476678347936	0.0347794996756097	False	False	34561123	AC	GT	-0.07151047701462564	0.06882988870697783	0.30002499735251204	47.0	1.0389451204702596	1.5048944791426032e-05	4.4213302527546094	18.0	0.0027347977113754045	False	False										ELF5	-
chr11	ENSG00000135374.5	34578639	0.00534726707742457	0.024994400800056	False	False	34578659	T	A	0.0010139080429652577	0.06350003086075191	0.9872735179325908	9.0	0.015967048034805503	1.5048944791426032e-05	4.4213302527546094	18.0	0.0027347977113754045	False	False										ELF5	-
chr11	ENSG00000135374.5	34581671	-0.0288345141976407	0.0358112082609681	False	False	34581693	GT	AC	-0.05150677259118497	0.06253930692998848	0.4109419296896872	2.0	0.8235903964980902	1.5048944791426032e-05	4.4213302527546094	18.0	0.0027347977113754045	False	False										ELF5	-
chr11	ENSG00000135374.5	34584777	-0.0041781488309812105	0.0192558514311124	False	False	34584787	T	A	-0.04118797923048519	0.06422788555221072	0.5219484472874807	15.0	0.6412787666348375	1.5048944791426032e-05	4.4213302527546094	18.0	0.0027347977113754045	False	False										ELF5	-
chr11	ENSG00000135374.5	34634455	-0.00977855008091928	0.0228385861327814	False	False	34634474	CT	AG	-0.04249200344983452	0.06382995361218702	0.5062250954574378	12.0	0.6657063188233547	1.5048944791426032e-05	4.4213302527546094	18.0	0.0027347977113754045	False	False										ELF5	-
chr11	ENSG00000135373.8	34549001	-0.00538059442751172	0.018330756019323997	False	False	34549011	A	T	-0.04713565844684482	0.06644507445280544	0.4788119522914056	31.0	0.709392815570164	0.003652860263428275	2.9346120306106096	21.0	0.24717518836235697	False	False										EHF	+
chr11	ENSG00000135373.8	34556471	0.0046584354289670605	0.0175784638841244	False	False	34556528	AG	CT	0.08782654125367162	0.06539951817059342	0.1806091197810168	25.0	1.3429233687101139	0.003652860263428275	2.9346120306106096	21.0	0.24717518836235697	False	False										EHF	+
chr11	ENSG00000135373.8	34561071	0.0107169625626564	0.0210136827644481	False	False	34561123	AC	GT	0.024345791186692108	0.06898610220463296	0.7245109082524432	47.0	0.35290863534332423	0.003652860263428275	2.9346120306106096	21.0	0.24717518836235697	False	False										EHF	+
chr11	ENSG00000135373.8	34578639	0.00151053629227749	0.0147125698155929	False	False	34578659	T	A	0.013105246287029935	0.0634946102779901	0.8366483254575509	9.0	0.2063993499551058	0.003652860263428275	2.9346120306106096	21.0	0.24717518836235697	False	False										EHF	+
chr11	ENSG00000135373.8	34581671	0.00290022604110311	0.0187098169429759	False	False	34581693	GT	AC	-0.01773039924689421	0.0626125851204131	0.7772714569314462	2.0	0.28317628497204	0.003652860263428275	2.9346120306106096	21.0	0.24717518836235697	False	False										EHF	+
chr11	ENSG00000135373.8	34584777	-0.003978372436088879	0.0165730280061142	False	False	34584787	T	A	-0.03579220533936596	0.0642412459237724	0.5779378031985243	15.0	0.5571530381250139	0.003652860263428275	2.9346120306106096	21.0	0.24717518836235697	False	False										EHF	+
chr11	ENSG00000135373.8	34634455	-0.00276565253195675	0.0242717704652814	False	False	34634474	CT	AG	0.09327237284331212	0.06360914657834367	0.14383913178392085	12.0	1.466335863010424	0.003652860263428275	2.9346120306106096	21.0	0.24717518836235697	False	False										EHF	+
chr11	ENSG00000135373.8	34638134	0.00163143687017545	0.0183173598928242	False	False	34638187	AT	AT	0.02476390526398034	0.06982161063865529	0.7231984708709982	52.0	0.35467393314857615	0.003652860263428275	2.9346120306106096	21.0	0.24717518836235697	False	False										EHF	+
chr11	ENSG00000135373.8	34638282	0.0028923798240420803	0.0444460095268844	False	False	34638296	A	T						0.003652860263428275	2.9346120306106096	21.0	0.24717518836235697	False	False										EHF	+
chr11	ENSG00000135373.8	34640144	-9.4026444264654e-05	0.0170177440089391	False	False	34640191	ATCT	AGAT	-0.06362108921424132	0.0656618768005164	0.3335986069344954	26.0	0.9689197493931666	0.003652860263428275	2.9346120306106096	21.0	0.24717518836235697	False	False										EHF	+
chr11	ENSG00000135373.8	34641425	-0.0101912773392326	0.0214492250938266	False	False	34641439	T	A	-0.06093636546413856	0.06287701397462496	0.3334066593368006	5.0	0.9691358035661557	0.003652860263428275	2.9346120306106096	21.0	0.24717518836235697	False	False										EHF	+
chr11	ENSG00000135373.8	34648660	0.0131873311092737	0.0315189828316284	False	False	34648691	GT	AC	0.11567588053729635	0.06479490033327974	0.07550847018217144	22.0	1.7852621107881124	0.003652860263428275	2.9346120306106096	21.0	0.24717518836235697	False	False										EHF	+
chr11	ENSG00000135373.8	34661570	-0.00458417523007515	0.0178423036518397	False	False	34661582	T	A	-0.09640730890886907	0.07020600925325693	0.1712182188384564	56.0	1.373205939695207	0.003652860263428275	2.9346120306106096	21.0	0.24717518836235697	False	False										EHF	+
chr11	ENSG00000135373.8	34664616	-0.007099803889578859	0.0242273740230134	False	False	34664649	GT	AC	-0.06403446050861751	0.06837824887758617	0.35008969035586024	44.0	0.9364741209336158	0.003652860263428275	2.9346120306106096	21.0	0.24717518836235697	False	False										EHF	+
chr11	ENSG00000135373.8	34669894	-0.000933618491914607	0.0114602719347842	False	False	34669912	AT	AT	0.03237172965237941	0.06576068613041801	0.6229990423104069	26.0	0.4922656918174348	0.003652860263428275	2.9346120306106096	21.0	0.24717518836235697	False	False										EHF	+
chr11	ENSG00000135373.8	34677601	-0.0105633672113246	0.0232753675679759	False	False	34677658	AC	GT	-0.09049688782350293	0.06388680554716795	0.15790418452391056	14.0	1.4165192178326809	0.003652860263428275	2.9346120306106096	21.0	0.24717518836235697	False	False										EHF	+
chr11	ENSG00000135373.8	34688290	0.019403871986458	0.037490405278477	False	False	34688302	T	A	0.167289660720701	0.06458896680305773	0.010200526721407338	24.0	2.590065594806531	0.003652860263428275	2.9346120306106096	21.0	0.24717518836235697	False	False										EHF	+
chr11	ENSG00000135373.8	34697972	0.00263800482869496	0.0158552824318414	False	False	34698008	GT	AC	0.06299260848167096	0.06376077520067099	0.32415065749775285	12.0	0.9879523623013927	0.003652860263428275	2.9346120306106096	21.0	0.24717518836235697	False	False										EHF	+
chr11	ENSG00000135373.8	34700482	0.0337491414517827	0.0482057666547706	True	False	34700495	GT	AC	0.1788279136099324	0.061612978557453686	0.004026551633705279	2.0	2.9024390282183252	0.003652860263428275	2.9346120306106096	21.0	0.24717518836235697	False	False										EHF	+
chr11	ENSG00000135373.8	34718170	-0.026303475351784997	0.0389713927827694	False	False	34718180	T	A	-0.1617036179365669	0.0641021053896431	0.012305257592342569	20.0	2.5225944912987703	0.003652860263428275	2.9346120306106096	21.0	0.24717518836235697	False	False										EHF	+
chr11	ENSG00000135373.8	34753400	-0.0189003916793665	0.0378981934572138	False	False	34753442	GT	AC	-0.13173057778357458	0.06452719354741153	0.04231615884808935	21.0	2.0414738429122163	0.003652860263428275	2.9346120306106096	21.0	0.24717518836235697	False	False										EHF	+
chr11	ENSG00000168496.3	61471135	0.00614146973397397	0.0166528655615718	False	False	61471196	ATGG	ATCC	0.03885427133801685	0.06282198784276855	0.5368140425366121	4.0	0.6184820422311641	0.03913237286217283	2.074097284310161	4.0	0.40522554044878845	False	False										FEN1	+
chr11	ENSG00000168496.3	61620629	0.00435964921899752	0.0185724793709927	False	False	61620669	AAC	GTT	-0.003879243124710961	0.06349958570708074	0.9513360659326916	9.0	0.06109084148368534	0.03913237286217283	2.074097284310161	4.0	0.40522554044878845	False	False										FEN1	+
chr11	ENSG00000168496.3	61648228	-0.000967210457825906	0.0154648714564994	False	False	61648241	T	A	0.034360930068612065	0.06677585529499913	0.6073600458515169	33.0	0.5145711712237008	0.03913237286217283	2.074097284310161	4.0	0.40522554044878845	False	False										FEN1	+
chr11	ENSG00000149485.12	61471135	0.028921312894952002	0.0312060765032773	False	False	61471196	ATGG	ATCC	0.02100885551035147	0.06285558540465465	0.7384753032550122	4.0	0.3342400738947807	0.42624194202847177	0.7969507423844334	3.0	1.0	False	False										FADS1	-
chr11	ENSG00000149485.12	61620629	0.0693314447398242	0.0552767267961885	True	False	61620669	AAC	GTT	0.050541745173366896	0.06341890719889254	0.42624194202847177	9.0	0.7969507423844334	0.42624194202847177	0.7969507423844334	3.0	1.0	True	False	61530331.0	0.17594652160438054	0.35186814687316653	chr11:61530331						FADS1	-
chr11	ENSG00000149485.12	61648228	-0.0235923378147636	0.0315869568968018	False	False	61648241	T	A	0.00034546745525401804	0.06681530649097707	0.9958791710136125	33.0	0.005170483731907613	0.42624194202847177	0.7969507423844334	3.0	1.0	False	False										FADS1	-
chr11	ENSG00000134824.9	61620629	-0.15456880901556502	0.0547273521300639	False	False	61620669	AAC	GTT	-0.1507922162630698	0.06277397073045514	0.017035330485589414	9.0	2.4021455789463406	0.013634650634732487	2.486399474003915	8.0	0.3168618737930112	False	False										FADS2	+
chr11	ENSG00000134824.9	61703435	0.00932220688281127	0.019612926396346	False	False	61703451	A	T	0.06913949494446033	0.0656377217803482	0.29328115441197616	26.0	1.0533500107732343	0.013634650634732487	2.486399474003915	8.0	0.3168618737930112	False	False										FADS2	+
chr11	ENSG00000134824.9	61709943	0.0064758025349141105	0.0232269972725038	False	False	61709970	AAAC	GTTT	0.10021099261804417	0.06343672851134105	0.1154605388906704	11.0	1.5796998831698692	0.013634650634732487	2.486399474003915	8.0	0.3168618737930112	False	False										FADS2	+
chr11	ENSG00000134824.9	61719776	0.00959435552364573	0.0192690940963131	False	False	61719806	AG	CT	0.017335633610694248	0.06695488996791615	0.7959395640013547	34.0	0.2589151235854654	0.013634650634732487	2.486399474003915	8.0	0.3168618737930112	False	False										FADS2	+
chr11	ENSG00000134824.9	61720106	0.0331782594517782	0.029357215997016	False	False	61720118	T	A	0.06495733384796587	0.07003801025647798	0.35479002133211546	54.0	0.9274582988593372	0.013634650634732487	2.486399474003915	8.0	0.3168618737930112	False	False										FADS2	+
chr11	ENSG00000134824.9	61721359	-0.0198932597246173	0.0281870121103854	False	False	61721389	AAAC	GTTT	-0.06352797358621412	0.06274246869350181	0.3122570619527641	4.0	1.0125195088600916	0.013634650634732487	2.486399474003915	8.0	0.3168618737930112	False	False										FADS2	+
chr11	ENSG00000134824.9	61726346	0.0108134440790949	0.0239125368785705	False	False	61726395	AC	GT	-0.008150884560353379	0.06851659485360308	0.905417425894856	44.0	0.11896219562237555	0.013634650634732487	2.486399474003915	8.0	0.3168618737930112	False	False										FADS2	+
chr11	ENSG00000167994.7	61620629	-0.0137794442418297	0.0260078627367808	False	False	61620669	AAC	GTT	-0.10611891980167998	0.06314150693980579	0.09408948954343163	9.0	1.6806523148528196	0.05898451107212866	1.8969346173978536	13.0	1.0	False	False										RAB3IL1	-
chr11	ENSG00000167994.7	61648228	-0.00493702991740548	0.0168808589855196	False	False	61648241	T	A	-0.04227357215167294	0.06675558246779073	0.5272105365679651	33.0	0.633258981330434	0.05898451107212866	1.8969346173978536	13.0	1.0	False	False										RAB3IL1	-
chr11	ENSG00000167994.7	61703435	0.0897536261995875	0.035749407937048	True	False	61703451	A	T	0.10581130310607012	0.06542581033959806	0.10718437702852833	26.0	1.6172715715227344	0.05898451107212866	1.8969346173978536	13.0	1.0	False	False										RAB3IL1	-
chr11	ENSG00000167994.7	61709943	0.0693524814148868	0.0475428126724611	False	False	61709970	AAAC	GTTT	0.09464762766160703	0.06347145272713413	0.13719430657957365	11.0	1.4911842032118015	0.05898451107212866	1.8969346173978536	13.0	1.0	False	False										RAB3IL1	-
chr11	ENSG00000167994.7	61719776	-0.0034880736220111	0.0219507268163559	False	False	61719806	AG	CT	-0.09951617179622416	0.06663253529859485	0.13671799660020734	34.0	1.4935072086071857	0.05898451107212866	1.8969346173978536	13.0	1.0	False	False										RAB3IL1	-
chr11	ENSG00000167994.7	61720106	-0.004021377966820071	0.0203180725595979	False	False	61720118	T	A	-0.0919004152199882	0.0698892266968783	0.19001223278904053	54.0	1.3149439414829447	0.05898451107212866	1.8969346173978536	13.0	1.0	False	False										RAB3IL1	-
chr11	ENSG00000167994.7	61721359	-0.00431705040851621	0.023371395569444002	False	False	61721389	AAAC	GTTT	0.07699038681584958	0.06268285442200205	0.2204934868732494	4.0	1.2282527259770974	0.05898451107212866	1.8969346173978536	13.0	1.0	False	False										RAB3IL1	-
chr11	ENSG00000167994.7	61726346	0.014764601664123002	0.0258782158499687	False	False	61726395	AC	GT	0.056987290314403936	0.06840752123292414	0.4057463257694287	44.0	0.8330559167663028	0.05898451107212866	1.8969346173978536	13.0	1.0	False	False										RAB3IL1	-
chr11	ENSG00000167994.7	61758885	-0.0037360919036105796	0.0159742550421879	False	False	61758904	AAATT	AATTT	-0.020909182444156387	0.06285571677093972	0.7396712206200636	4.0	0.3326536314963064	0.05898451107212866	1.8969346173978536	13.0	1.0	False	False										RAB3IL1	-
chr11	ENSG00000167994.7	61761995	-0.0290627092051799	0.0337953441706143	False	False	61762020	AAAT	ATTT	-0.11888431517160228	0.06267180433170833	0.05898451107212866	6.0	1.8969346173978536	0.05898451107212866	1.8969346173978536	13.0	1.0	True	False	61684550.0	0.12709320407095964	0.29895761549950445	chr11:61684550						RAB3IL1	-
chr11	ENSG00000167994.7	61763615	-0.0124969930673276	0.0252124337051052	False	False	61763639	AAAT	ATTT	-0.08263564062216126	0.06315568037357895	0.19192937542901012	8.0	1.3084435181974814	0.05898451107212866	1.8969346173978536	13.0	1.0	False	False										RAB3IL1	-
chr11	ENSG00000167994.7	61765713	-0.00777484228259616	0.0197727838202974	False	False	61765735	GTTT	AAAC	-0.0559993043687296	0.0627708070761321	0.373174509441804	4.0	0.8921233767284588	0.05898451107212866	1.8969346173978536	13.0	1.0	False	False										RAB3IL1	-
chr11	ENSG00000167994.7	61767893	-0.00463698666543285	0.0199965851864573	False	False	61767954	AAAT	ATTT	-0.07038377623390872	0.06452420401636765	0.2764541023978081	18.0	1.0908120031369113	0.05898451107212866	1.8969346173978536	13.0	1.0	False	False										RAB3IL1	-
chr11	ENSG00000167995.11	61620629	-0.0208148614669354	0.0270167280914774	False	False	61620669	AAC	GTT	-0.11682942644731804	0.06306521474594044	0.06513964370156136	9.0	1.852517698036356	0.0031831957319648704	2.9779902535562095	17.0	0.1939335332715952	False	False										BEST1	+
chr11	ENSG00000167995.11	61648228	0.00463532175212566	0.0292319563141817	False	False	61648241	T	A	-0.0471450173302396	0.06674101555844066	0.4806812967705056	33.0	0.7063874730668107	0.0031831957319648704	2.9779902535562095	17.0	0.1939335332715952	False	False										BEST1	+
chr11	ENSG00000167995.11	61703435	0.0146137240411307	0.0229787754647918	False	False	61703451	A	T	0.07959995219565992	0.06558639415214662	0.22611488169735755	26.0	1.2136656272184259	0.0031831957319648704	2.9779902535562095	17.0	0.1939335332715952	False	False										BEST1	+
chr11	ENSG00000167995.11	61709943	0.0128931983533103	0.0278711782788353	False	False	61709970	AAAC	GTTT	0.1388643775265171	0.06313994923700153	0.028786784974901	11.0	2.1993108832773536	0.0031831957319648704	2.9779902535562095	17.0	0.1939335332715952	False	False										BEST1	+
chr11	ENSG00000167995.11	61719776	-0.0156067523938544	0.0308303211524067	False	False	61719806	AG	CT	-0.11086233371389632	0.0665521658221662	0.0971581387674152	34.0	1.6657960314940186	0.0031831957319648704	2.9779902535562095	17.0	0.1939335332715952	False	False										BEST1	+
chr11	ENSG00000167995.11	61720106	-0.0179692732949683	0.0342141400399898	False	False	61720118	T	A	-0.07372087724642062	0.06999525783578213	0.29348910244288234	54.0	1.053226740294025	0.0031831957319648704	2.9779902535562095	17.0	0.1939335332715952	False	False										BEST1	+
chr11	ENSG00000167995.11	61721359	-0.0121459065306602	0.0208550020440078	False	False	61721389	AAAC	GTTT	-0.07499906947362214	0.06269239603071096	0.2326984397593952	4.0	1.1963024899683614	0.0031831957319648704	2.9779902535562095	17.0	0.1939335332715952	False	False										BEST1	+
chr11	ENSG00000167995.11	61726346	-0.0483126325636711	0.0350059261198126	False	False	61726395	AC	GT	-0.02775614340778397	0.06849247230846231	0.6857051038026497	44.0	0.40524370740745874	0.0031831957319648704	2.9779902535562095	17.0	0.1939335332715952	False	False										BEST1	+
chr11	ENSG00000167995.11	61807936	0.00627508299589365	0.0172023556438748	False	False	61807969	AAAT	ATTT	0.01747918410663591	0.06695472260770838	0.7942873498212795	34.0	0.2610597643581838	0.0031831957319648704	2.9779902535562095	17.0	0.1939335332715952	False	False										BEST1	+
chr11	ENSG00000167995.11	61826971	-0.0059290491943153395	0.0191285866943863	False	False	61826983	T	A	-0.07118837545021607	0.06850603248470923	0.2999164365181517	45.0	1.039154843277569	0.0031831957319648704	2.9779902535562095	17.0	0.1939335332715952	False	False										BEST1	+
chr11	ENSG00000167995.11	61827919	0.00346580056928464	0.0174382375994819	False	False	61827948	GT	AC	0.021391283848595583	0.06400379128675987	0.7385013837128207	13.0	0.33421901138254423	0.0031831957319648704	2.9779902535562095	17.0	0.1939335332715952	False	False										BEST1	+
chr11	ENSG00000167995.11	61758885	-0.000690285832494595	0.01446432818186	False	False	61758904	AAATT	AATTT	-0.02487061211738341	0.06285001446925992	0.6926497253053656	4.0	0.395713705516292	0.0031831957319648704	2.9779902535562095	17.0	0.1939335332715952	False	False										BEST1	+
chr11	ENSG00000167995.11	61761995	-0.0647072903788799	0.0475875934139789	False	False	61762020	AAAT	ATTT	-0.11256520459864322	0.06271827461729766	0.07389266042739802	6.0	1.7947752116190678	0.0031831957319648704	2.9779902535562095	17.0	0.1939335332715952	False	False										BEST1	+
chr11	ENSG00000167995.11	61763615	0.0389934793931572	0.0362782541764467	False	False	61763639	AAAT	ATTT	0.11740108778954787	0.06293417816631285	0.06329321175949686	8.0	1.865458344101963	0.0031831957319648704	2.9779902535562095	17.0	0.1939335332715952	False	False										BEST1	+
chr11	ENSG00000167995.11	61767893	-0.0218628997998132	0.0364923731657474	False	False	61767954	AAAT	ATTT	-0.1332601932030578	0.06410770620938484	0.03871271560342586	18.0	2.0786922677877624	0.0031831957319648704	2.9779902535562095	17.0	0.1939335332715952	False	False										BEST1	+
chr11	ENSG00000167995.11	61789568	0.0415909343463883	0.0325166095605845	False	False	61789619	AC	GT	0.10126525779144324	0.06292043698400172	0.10878703675742812	7.0	1.6094175858503836	0.0031831957319648704	2.9779902535562095	17.0	0.1939335332715952	False	False										BEST1	+
chr11	ENSG00000221968.4	61620629	0.0017336532778441198	0.0139612678117706	False	False	61620669	AAC	GTT	0.00704340116691175	0.06349848837735977	0.9117676419576796	9.0	0.11092234393130936	0.18344210741046216	1.3345696331295567	9.0	1.0	False	False										FADS3	-
chr11	ENSG00000221968.4	61648228	0.00144887593105515	0.0182605983511681	False	False	61648241	T	A	-0.05050820436605236	0.06673003049641375	0.4499029702158375	33.0	0.7569036607703454	0.18344210741046216	1.3345696331295567	9.0	1.0	False	False										FADS3	-
chr11	ENSG00000221968.4	61703435	0.0077699422173889	0.0195584049204834	True	False	61703451	A	T	0.07007866844496456	0.06563340996135858	0.28675752067908944	26.0	1.0677285925906197	0.18344210741046216	1.3345696331295567	9.0	1.0	False	False										FADS3	-
chr11	ENSG00000221968.4	61709943	0.0079190493604801	0.0199637763398126	False	False	61709970	AAAC	GTTT	0.052994553950687334	0.0636680791116759	0.4060149234811321	11.0	0.8323567271086215	0.18344210741046216	1.3345696331295567	9.0	1.0	False	False										FADS3	-
chr11	ENSG00000221968.4	61719776	0.00326432443596345	0.0152828138877888	False	False	61719806	AG	CT	0.02841912686380124	0.06693790554187644	0.6715671080087178	34.0	0.4245595471466043	0.18344210741046216	1.3345696331295567	9.0	1.0	False	False										FADS3	-
chr11	ENSG00000221968.4	61720106	0.00279633872796217	0.0157881269531939	False	False	61720118	T	A	-0.007405051621583328	0.07018431628411277	0.9160763978036196	54.0	0.10550863802116382	0.18344210741046216	1.3345696331295567	9.0	1.0	False	False										FADS3	-
chr11	ENSG00000221968.4	61721359	0.00348191431479108	0.0150834858429751	False	False	61721389	AAAC	GTTT	-0.0009882153710396762	0.06286943064798266	0.9874713279532894	4.0	0.015718535397161035	0.18344210741046216	1.3345696331295567	9.0	1.0	False	False										FADS3	-
chr11	ENSG00000221968.4	61726346	-0.0098929292819834	0.0328187146019764	False	False	61726395	AC	GT	-0.09106326796742753	0.06823418254608775	0.18344210741046216	44.0	1.3345696331295567	0.18344210741046216	1.3345696331295567	9.0	1.0	True	False	61660704.0	0.17779373022763673	0.3534361729460916	chr11:61660704						FADS3	-
chr11	ENSG00000221968.4	61758885	0.006783774191762171	0.0183101160176703	False	False	61758904	AAATT	AATTT	0.0407521684415008	0.06281723476300125	0.5170936735793299	4.0	0.6487418396440373	0.18344210741046216	1.3345696331295567	9.0	1.0	False	False										FADS3	-
chr11	ENSG00000167996.11	61703435	-0.00401274410087315	0.0163003798832573	False	False	61703451	A	T	-0.04623497410846494	0.0657248076000665	0.4824756462983269	26.0	0.7034630575079561	0.02376416385600277	2.276444509179735	17.0	0.7495177139847156	False	False										FTH1	-
chr11	ENSG00000167996.11	61709943	-0.0009465840288580231	0.014232068620038998	False	False	61709970	AAAC	GTTT	0.018124219129488243	0.06374719865297163	0.7764089549272295	11.0	0.28431397006405346	0.02376416385600277	2.276444509179735	17.0	0.7495177139847156	False	False										FTH1	-
chr11	ENSG00000167996.11	61719776	-0.000703545062804406	0.0183553777587555	False	False	61719806	AG	CT	-0.03945537345178903	0.06691280965882743	0.5560199080819158	34.0	0.5896535155669391	0.02376416385600277	2.276444509179735	17.0	0.7495177139847156	False	False										FTH1	-
chr11	ENSG00000167996.11	61720106	-0.000133942871907467	0.0267217037926128	False	False	61720118	T	A	-0.02324984239631964	0.07016726830244506	0.7407228137664688	54.0	0.33134883199535176	0.02376416385600277	2.276444509179735	17.0	0.7495177139847156	False	False										FTH1	-
chr11	ENSG00000167996.11	61721359	0.00531352323811789	0.0315074959572612	False	False	61721389	AAAC	GTTT	0.039272099209374266	0.06282096092323745	0.5324404812585747	4.0	0.625143242513623	0.02376416385600277	2.276444509179735	17.0	0.7495177139847156	False	False										FTH1	-
chr11	ENSG00000167996.11	61726346	-0.0046400543581570294	0.0184366750886656	False	False	61726395	AC	GT	-0.08656414181543476	0.0682616702898444	0.20613865310045326	44.0	1.2681222338667753	0.02376416385600277	2.276444509179735	17.0	0.7495177139847156	False	False										FTH1	-
chr11	ENSG00000167996.11	61807936	0.00279497008169522	0.0186919590329318	False	False	61807969	AAAT	ATTT	-0.0035339534423095226	0.06696453486008247	0.957959613567439	34.0	0.052773508390575125	0.02376416385600277	2.276444509179735	17.0	0.7495177139847156	False	False										FTH1	-
chr11	ENSG00000167996.11	61826971	-0.00282323468982633	0.0158085457746405	False	False	61826983	T	A	-0.05581252988443331	0.06857322767875627	0.4166089604978164	45.0	0.8139113729033907	0.02376416385600277	2.276444509179735	17.0	0.7495177139847156	False	False										FTH1	-
chr11	ENSG00000167996.11	61827919	9.12083390858303e-05	0.0145489981655056	False	False	61827948	GT	AC	-0.07608418209922976	0.0638328759671604	0.2344475201834032	13.0	1.1919278419849388	0.02376416385600277	2.276444509179735	17.0	0.7495177139847156	False	False										FTH1	-
chr11	ENSG00000167996.11	61833589	0.00658864541983524	0.0220320379004344	False	False	61833619	AAAC	GTTT	0.053441023113227466	0.06253294212789795	0.3935715164065355	2.0	0.8546059292064832	0.02376416385600277	2.276444509179735	17.0	0.7495177139847156	False	False										FTH1	-
chr11	ENSG00000167996.11	61758885	-4.7471633345542895e-05	0.014831769930643997	False	False	61758904	AAATT	AATTT	0.002107764382878028	0.06286932169188124	0.9732814717831304	4.0	0.033526119356083635	0.02376416385600277	2.276444509179735	17.0	0.7495177139847156	False	False										FTH1	-
chr11	ENSG00000167996.11	61761995	-0.00422575055265704	0.0164486695833239	False	False	61762020	AAAT	ATTT	-0.04705774796043048	0.06304951473401503	0.4561473776267739	6.0	0.7463617786584321	0.02376416385600277	2.276444509179735	17.0	0.7495177139847156	False	False										FTH1	-
chr11	ENSG00000167996.11	61763615	0.00323192610745805	0.0150792383452614	False	False	61763639	AAAT	ATTT	-0.00308752781966718	0.06337212299251281	0.9611810154195184	8.0	0.04872059943505381	0.02376416385600277	2.276444509179735	17.0	0.7495177139847156	False	False										FTH1	-
chr11	ENSG00000167996.11	61765713	0.00278206669026236	0.0187235145425613	False	False	61765735	GTTT	AAAC	-0.030834229431548805	0.06283956767825162	0.624076860044589	4.0	0.49068175626899385	0.02376416385600277	2.276444509179735	17.0	0.7495177139847156	False	False										FTH1	-
chr11	ENSG00000167996.11	61767893	-0.00539163159994619	0.0173370863331661	False	False	61767954	AAAT	ATTT	-0.06245973919953756	0.06455832499587091	0.3342755541770677	18.0	0.9674931808334932	0.02376416385600277	2.276444509179735	17.0	0.7495177139847156	False	False										FTH1	-
chr11	ENSG00000167996.11	61789568	0.00105705335096772	0.0212330741081495	False	False	61789619	AC	GT	-0.058161237084382776	0.06313849128703712	0.3578501230948984	7.0	0.9211692566420855	0.02376416385600277	2.276444509179735	17.0	0.7495177139847156	False	False										FTH1	-
chr11	ENSG00000269089.1	61648228	-0.0240826918359024	0.0466863020747692	False	False	61648241	T	A	-0.17321831048020886	0.06580529372819098	0.009071251907780737	33.0	2.6322853476756407	0.004406729510363378	2.8740614191144145	17.0	0.2431079283520606	False	False										AP003733.1	+
chr11	ENSG00000269089.1	61703435	0.000437888294296981	0.0181085148253568	False	False	61703451	A	T	0.06798186910997457	0.06564295610366233	0.3014573219365061	26.0	1.0356308299495023	0.004406729510363378	2.8740614191144145	17.0	0.2431079283520606	False	False										AP003733.1	+
chr11	ENSG00000269089.1	61719776	0.00126501809404608	0.0150966897048303	False	False	61719806	AG	CT	0.01934792526008909	0.06695241794071519	0.7728649663006951	34.0	0.2889802318599043	0.004406729510363378	2.8740614191144145	17.0	0.2431079283520606	False	False										AP003733.1	+
chr11	ENSG00000269089.1	61720106	-0.00117993790558005	0.0152212957202623	False	False	61720118	T	A	-0.009689146310508566	0.0701829460304718	0.8903333470204995	54.0	0.13805556561136326	0.004406729510363378	2.8740614191144145	17.0	0.2431079283520606	False	False										AP003733.1	+
chr11	ENSG00000269089.1	61721359	-0.000261284584389842	0.0144561907801845	False	False	61721389	AAAC	GTTT	0.041820287524989536	0.06281445994095013	0.5061615700788714	4.0	0.6657748480891733	0.004406729510363378	2.8740614191144145	17.0	0.2431079283520606	False	False										AP003733.1	+
chr11	ENSG00000269089.1	61726346	0.006728320754073329	0.0234557068613539	False	False	61726395	AC	GT	-0.03944910586137073	0.06846553459551362	0.5650955873125194	44.0	0.5761892621511164	0.004406729510363378	2.8740614191144145	17.0	0.2431079283520606	False	False										AP003733.1	+
chr11	ENSG00000269089.1	61807936	-0.0034045386483591	0.0216883478372785	False	False	61807969	AAAT	ATTT	0.03776167974843799	0.06691719183417058	0.5731139711250159	34.0	0.564304608627575	0.004406729510363378	2.8740614191144145	17.0	0.2431079283520606	False	False										AP003733.1	+
chr11	ENSG00000269089.1	61826971	-0.0065669216693413	0.0250047633043568	False	False	61826983	T	A	-0.07133964286657389	0.06850529022939424	0.2988880314214505	45.0	1.0413742154465537	0.004406729510363378	2.8740614191144145	17.0	0.2431079283520606	False	False										AP003733.1	+
chr11	ENSG00000269089.1	61827919	0.000337739804139472	0.014519680753756	False	False	61827948	GT	AC	-0.021363912748681053	0.06400382875432822	0.7388238330497131	13.0	0.3337911678797236	0.004406729510363378	2.8740614191144145	17.0	0.2431079283520606	False	False										AP003733.1	+
chr11	ENSG00000269089.1	61833589	0.00910199443427484	0.0212733179570167	False	False	61833619	AAAC	GTTT	0.019534336373314917	0.06261047991280369	0.7552970982230264	2.0	0.3119978700134543	0.004406729510363378	2.8740614191144145	17.0	0.2431079283520606	False	False										AP003733.1	+
chr11	ENSG00000269089.1	61758885	0.051120021351095994	0.0289619053125042	True	False	61758904	AAATT	AATTT	0.03516835002775329	0.06283057043864514	0.5761567119995044	4.0	0.5597331009766279	0.004406729510363378	2.8740614191144145	17.0	0.2431079283520606	False	False										AP003733.1	+
chr11	ENSG00000269089.1	61761995	-0.0009683991493443381	0.0150041812080329	False	False	61762020	AAAT	ATTT	-0.06239557909159151	0.06299645192405054	0.3229022951782761	6.0	0.9904617988139484	0.004406729510363378	2.8740614191144145	17.0	0.2431079283520606	False	False										AP003733.1	+
chr11	ENSG00000269089.1	61763615	0.00461431649851334	0.0207258304830708	False	False	61763639	AAAT	ATTT	-0.017453934991982292	0.06336277143424601	0.7831909896539622	8.0	0.2754604099048116	0.004406729510363378	2.8740614191144145	17.0	0.2431079283520606	False	False										AP003733.1	+
chr11	ENSG00000269089.1	61765713	0.0001422378664255	0.0172057757782927	False	False	61765735	GTTT	AAAC	0.029037165682220093	0.06284295134406855	0.6444359264283395	4.0	0.46205922957437257	0.004406729510363378	2.8740614191144145	17.0	0.2431079283520606	False	False										AP003733.1	+
chr11	ENSG00000269089.1	61767893	-0.00547180297270981	0.0184696527365216	False	False	61767954	AAAT	ATTT	-0.07842914586953302	0.06448537406998846	0.22509655092730335	18.0	1.2162315408826017	0.004406729510363378	2.8740614191144145	17.0	0.2431079283520606	False	False										AP003733.1	+
chr11	ENSG00000269089.1	61789568	0.00136286170331294	0.0221604972462867	False	False	61789619	AC	GT	0.06686598103836308	0.0631040074980909	0.2903422511592861	7.0	1.0596154458238802	0.004406729510363378	2.8740614191144145	17.0	0.2431079283520606	False	False										AP003733.1	+
chr11	ENSG00000142186.12	65196949	0.0327729855489454	0.0366985255127134	False	False	65196990	GT	AC	0.09160099516070888	0.06580403810512958	0.16526465326336642	28.0	1.3920269606306785	0.0037857712878512453	2.925036156255124	12.0	0.17142478566938676	False	False										SCYL1	+
chr11	ENSG00000142186.12	65229226	-0.010676653648288001	0.0215750930188627	False	False	65229242	AT	AT	-0.0216759878643528	0.06802539529708419	0.7503032276843217	41.0	0.318645525978765	0.0037857712878512453	2.925036156255124	12.0	0.17142478566938676	False	False										SCYL1	+
chr11	ENSG00000142186.12	65231866	0.0368487159566955	0.0306362097680011	False	False	65231876	A	T	0.08792252138060784	0.06525847026186543	0.17919344143424526	24.0	1.3472966961652244	0.0037857712878512453	2.925036156255124	12.0	0.17142478566938676	False	False										SCYL1	+
chr11	ENSG00000142186.12	65239897	0.0513204808347725	0.0404168149557386	False	False	65239937	GT	AC	0.14470140356665426	0.06655931603583112	0.03076567387953076	36.0	2.1740217926632033	0.0037857712878512453	2.925036156255124	12.0	0.17142478566938676	False	False										SCYL1	+
chr11	ENSG00000142186.12	65248882	-0.0468425882807318	0.0274414321595904	True	False	65248902	AAAT	ATTT	-0.034059288680691295	0.06295753055977321	0.5889935195484741	5.0	0.540988319869927	0.0037857712878512453	2.925036156255124	12.0	0.17142478566938676	False	False										SCYL1	+
chr11	ENSG00000142186.12	65251261	0.0248416837605223	0.0282412662339212	False	False	65251307	GT	AC	0.06782562626883526	0.06696105108387894	0.31220506524207586	35.0	1.01291161310884	0.0037857712878512453	2.925036156255124	12.0	0.17142478566938676	False	False										SCYL1	+
chr11	ENSG00000142186.12	65259832	-0.0420750204915085	0.028093253218026002	False	False	65259858	GT	AC	-0.07419878730676929	0.06332502371795729	0.24243652851304726	9.0	1.1717135336141768	0.0037857712878512453	2.925036156255124	12.0	0.17142478566938676	False	False										SCYL1	+
chr11	ENSG00000142186.12	65270091	0.00715934875923105	0.0219790155153174	False	False	65270101	T	A	-0.06769910592361585	0.06550259375810558	0.3024305906933001	25.0	1.0335332089843918	0.0037857712878512453	2.925036156255124	12.0	0.17142478566938676	False	False										SCYL1	+
chr11	ENSG00000142186.12	65275810	0.0456381797322777	0.0336053027142287	False	False	65275854	AC	GT	-0.005950790342737884	0.07088686534800236	0.9331823904094568	58.0	0.08394771462278494	0.0037857712878512453	2.925036156255124	12.0	0.17142478566938676	False	False										SCYL1	+
chr11	ENSG00000142186.12	65277822	0.040276346956958003	0.0290360791832035	False	False	65277858	ATTT	AAAT	0.07953999616315861	0.06475117544541352	0.2205173036752466	20.0	1.2283946293795447	0.0037857712878512453	2.925036156255124	12.0	0.17142478566938676	False	False										SCYL1	+
chr11	ENSG00000142186.12	65325326	-0.0106100690084274	0.0264870258846526	False	False	65325365	AGC	CTG	-0.04060169718162847	0.06706026273938633	0.5454978778888391	35.0	0.6054509112112676	0.0037857712878512453	2.925036156255124	12.0	0.17142478566938676	False	False										SCYL1	+
chr11	ENSG00000168056.10	65229226	0.0381240649936602	0.0503293058527293	False	False	65229242	AT	AT	0.007661483872962549	0.0680393847567575	0.9104493603156758	41.0	0.11260366184016132	0.033676691279420364	2.137243196906938	13.0	0.7887429695996173	False	False										LTBP3	-
chr11	ENSG00000168056.10	65231866	-0.11352848320941901	0.0525524344332019	False	False	65231876	A	T	-0.11566908638255435	0.06507244765655193	0.07678326566750636	24.0	1.7775431929815846	0.033676691279420364	2.137243196906938	13.0	0.7887429695996173	False	False										LTBP3	-
chr11	ENSG00000168056.10	65237775	-0.0781209676063386	0.0481026285774488	False	False	65237795	AT	AT	-0.07232679957598093	0.06548126982998895	0.2705024096869802	25.0	1.1045417989566366	0.033676691279420364	2.137243196906938	13.0	0.7887429695996173	False	False										LTBP3	-
chr11	ENSG00000168056.10	65248882	0.0431632574844266	0.0315960196471642	False	False	65248902	AAAT	ATTT	0.059543604489712576	0.06288230878863127	0.34459402694645114	5.0	0.9469055070776551	0.033676691279420364	2.137243196906938	13.0	0.7887429695996173	False	False										LTBP3	-
chr11	ENSG00000168056.10	65251261	-0.0844614973557378	0.0409767828811168	False	False	65251307	GT	AC	-0.14080001996821986	0.06644700368711345	0.035203082933352565	35.0	2.1189822287731874	0.033676691279420364	2.137243196906938	13.0	0.7887429695996173	False	False										LTBP3	-
chr11	ENSG00000168056.10	65259832	0.000793043315042272	0.0141558118234991	False	False	65259858	GT	AC	0.02795353443817251	0.0634752491740784	0.6600420307165564	9.0	0.44038479252773044	0.033676691279420364	2.137243196906938	13.0	0.7887429695996173	False	False										LTBP3	-
chr11	ENSG00000168056.10	65270091	0.000204136652786475	0.0255752699261663	False	False	65270101	T	A	0.06259597458763652	0.06552446713216686	0.34041687119286423	25.0	0.9553068850049037	0.033676691279420364	2.137243196906938	13.0	0.7887429695996173	False	False										LTBP3	-
chr11	ENSG00000168056.10	65275810	-0.00663353836233642	0.0215940229678552	False	False	65275854	AC	GT	-0.012024628718271712	0.07088299539878704	0.8654651735578749	58.0	0.1696405273312911	0.033676691279420364	2.137243196906938	13.0	0.7887429695996173	False	False										LTBP3	-
chr11	ENSG00000168056.10	65277822	-0.0166018501227526	0.0507530677202035	False	False	65277858	ATTT	AAAT	0.02138748129226729	0.06494212209441935	0.7421960566349477	20.0	0.32933142007851285	0.033676691279420364	2.137243196906938	13.0	0.7887429695996173	False	False										LTBP3	-
chr11	ENSG00000168056.10	65325326	0.0535472966577883	0.0376040191286192	False	False	65325365	AGC	CTG	0.0755277680982843	0.06692390314319176	0.2603007918367235	35.0	1.128561912127025	0.033676691279420364	2.137243196906938	13.0	0.7887429695996173	False	False										LTBP3	-
chr11	ENSG00000168056.10	65410373	-0.01848514369337	0.0302824013972819	False	False	65410403	ATTT	AAAT	0.04177957973225289	0.06370200143367624	0.5125272889449297	11.0	0.6558597656582575	0.033676691279420364	2.137243196906938	13.0	0.7887429695996173	False	False										LTBP3	-
chr11	ENSG00000168056.10	65424497	-0.00893473743393587	0.0364458765825535	False	False	65424512	AAAC	GTTT	0.07628123598709892	0.06243996875544933	0.2229594222989612	2.0	1.2216731927887396	0.033676691279420364	2.137243196906938	13.0	0.7887429695996173	False	False										LTBP3	-
chr11	ENSG00000173465.3	65248882	-0.00406820898738528	0.0227210496604119	False	False	65248902	AAAT	ATTT	-0.045314965781753	0.06292936812430737	0.4721354063726567	5.0	0.7200924962767813	0.011972085757903136	2.533924155720458	11.0	0.3600404451539198	False	False										SSSCA1	+
chr11	ENSG00000173465.3	65251261	0.00665020196174441	0.0254746791577345	False	False	65251307	GT	AC	0.08845838983824747	0.06685250381974847	0.1871342534243952	35.0	1.3231873869190303	0.011972085757903136	2.533924155720458	11.0	0.3600404451539198	False	False										SSSCA1	+
chr11	ENSG00000173465.3	65259832	-0.0030647949400340003	0.0161562552999657	False	False	65259858	GT	AC	0.019469481214759103	0.06348802717014099	0.7593565842681607	9.0	0.30666382438665196	0.011972085757903136	2.533924155720458	11.0	0.3600404451539198	False	False										SSSCA1	+
chr11	ENSG00000173465.3	65270091	-0.0035198725457933704	0.0159591029036738	False	False	65270101	T	A	-0.057319741566787874	0.06554527414073516	0.3827470841498729	25.0	0.8745060924409915	0.011972085757903136	2.533924155720458	11.0	0.3600404451539198	False	False										SSSCA1	+
chr11	ENSG00000173465.3	65275810	4.878135581413879e-05	0.0186356405843031	False	False	65275854	AC	GT	-0.06689604670721311	0.07072932760597048	0.3453958018337812	58.0	0.9458035156206718	0.011972085757903136	2.533924155720458	11.0	0.3600404451539198	False	False										SSSCA1	+
chr11	ENSG00000173465.3	65277822	0.0031544182046307	0.0206745062961043	False	False	65277858	ATTT	AAAT	0.08944587248514113	0.06469661218526451	0.1681063016128731	20.0	1.3825433738169304	0.011972085757903136	2.533924155720458	11.0	0.3600404451539198	False	False										SSSCA1	+
chr11	ENSG00000173465.3	65325326	-0.00207503147349626	0.0191935079864863	False	False	65325365	AGC	CTG	-0.036952329963766496	0.06706976753809211	0.5822195152170617	35.0	0.550953601304485	0.011972085757903136	2.533924155720458	11.0	0.3600404451539198	False	False										SSSCA1	+
chr11	ENSG00000173465.3	65410373	0.0404659028123192	0.0356074426500509	False	False	65410403	ATTT	AAAT	-0.004986527202691882	0.0637568786196993	0.9377233173563349	11.0	0.07821159552737528	0.011972085757903136	2.533924155720458	11.0	0.3600404451539198	False	False										SSSCA1	+
chr11	ENSG00000173465.3	65424497	0.0307647917300194	0.0283057343704928	False	False	65424512	AAAC	GTTT	0.0376696652663996	0.06257798260676213	0.5477332339225564	2.0	0.6019635612594684	0.011972085757903136	2.533924155720458	11.0	0.3600404451539198	False	False										SSSCA1	+
chr11	ENSG00000173465.3	65431800	0.0485941142032201	0.0282129404921826	True	False	65431866	ATTGT	AATAC	0.06577413859408998	0.06361960641097217	0.3022141679237804	11.0	1.033865852127407	0.011972085757903136	2.533924155720458	11.0	0.3600404451539198	False	False										SSSCA1	+
chr11	ENSG00000173442.7	65248882	-0.0163140525158785	0.0509681547955056	False	False	65248902	AAAT	ATTT	-0.102501272275434	0.06266228103897592	0.1031354418585968	5.0	1.6357730771351626	0.08322048216613351	1.740138300573057	13.0	1.0	False	False										EHBP1L1	+
chr11	ENSG00000173442.7	65251261	0.0163144132716761	0.0455467266194112	False	False	65251307	GT	AC	0.11600198140397608	0.0666625068626871	0.08322048216613351	35.0	1.740138300573057	0.08322048216613351	1.740138300573057	13.0	1.0	True	False	65359910.0	0.1826296769880355	0.3586959158845625	chr11:65359910						EHBP1L1	+
chr11	ENSG00000173442.7	65259832	0.028665365779192997	0.0405356002351889	False	False	65259858	GT	AC	-0.032738070104919505	0.0634660252890564	0.6064284182278015	9.0	0.5158361494329252	0.08322048216613351	1.740138300573057	13.0	1.0	False	False										EHBP1L1	+
chr11	ENSG00000173442.7	65270091	-0.0320386511096331	0.0417466908588705	False	False	65270101	T	A	0.005096002971262629	0.06565236394205327	0.9381964285993872	25.0	0.0776210126380295	0.08322048216613351	1.740138300573057	13.0	1.0	False	False										EHBP1L1	+
chr11	ENSG00000173442.7	65275810	-0.0431263880548027	0.0366012711611624	False	False	65275854	AC	GT	3.0031656487620146e-05	0.0708881204688666	0.9996624016769124	58.0	0.00042364864929392184	0.08322048216613351	1.740138300573057	13.0	1.0	False	False										EHBP1L1	+
chr11	ENSG00000173442.7	65277822	-0.0388495557594335	0.0298922204240036	True	False	65277858	ATTT	AAAT	-0.003393077940570761	0.06495660632094749	0.9583845921350328	20.0	0.052236071629200034	0.08322048216613351	1.740138300573057	13.0	1.0	False	False										EHBP1L1	+
chr11	ENSG00000173442.7	65325326	0.0015100237042962302	0.0187624907558256	False	False	65325365	AGC	CTG	0.04824819566011826	0.06703744118618128	0.4724543395573664	35.0	0.7197201266396765	0.08322048216613351	1.740138300573057	13.0	1.0	False	False										EHBP1L1	+
chr11	ENSG00000173442.7	65410373	-0.00070337786542956	0.0151627976122444	False	False	65410403	ATTT	AAAT	-0.027079012958852015	0.06373429113190232	0.6713002571869924	11.0	0.42487352534933215	0.08322048216613351	1.740138300573057	13.0	1.0	False	False										EHBP1L1	+
chr11	ENSG00000173442.7	65424497	-0.00699857898258862	0.0188111329769083	False	False	65424512	AAAC	GTTT	-0.026372893803948538	0.06260064744614144	0.6738997659738752	2.0	0.4212878760820884	0.08322048216613351	1.740138300573057	13.0	1.0	False	False										EHBP1L1	+
chr11	ENSG00000173442.7	65431800	-0.00656478512518306	0.0183422680627769	False	False	65431866	ATTGT	AATAC	-0.014973135031176366	0.0637505238373931	0.8145044140743827	11.0	0.234870776424802	0.08322048216613351	1.740138300573057	13.0	1.0	False	False										EHBP1L1	+
chr11	ENSG00000173442.7	65440589	0.0021578520079544	0.016280420971617	False	False	65440600	T	A	-0.02834807549078808	0.06708863260192628	0.6730350450427423	35.0	0.42254662811497123	0.08322048216613351	1.740138300573057	13.0	1.0	False	False										EHBP1L1	+
chr11	ENSG00000173442.7	65444752	-0.00469203124749395	0.0156006345841081	False	False	65444779	AAAC	GTTT	-0.042951154679517836	0.06382869926805511	0.501636911954644	12.0	0.6729128929784406	0.08322048216613351	1.740138300573057	13.0	1.0	False	False										EHBP1L1	+
chr11	ENSG00000173442.7	65445664	-0.00936804375839873	0.0211864567136897	False	False	65445678	T	A	0.017779240865359827	0.06578476970127989	0.7871986270011279	26.0	0.2702637851601983	0.08322048216613351	1.740138300573057	13.0	1.0	False	False										EHBP1L1	+
chr11	ENSG00000173327.3	65270091	0.0142093718010549	0.026276023978907995	False	False	65270101	T	A	0.11523569553767032	0.06521584634206515	0.07854481169918305	25.0	1.7669891905296284	0.0009635226197031529	3.3485529250249377	12.0	0.0612834315196392	False	False										MAP3K11	-
chr11	ENSG00000173327.3	65275810	0.0214842836913627	0.0289294237971471	False	False	65275854	AC	GT	0.15462186635298628	0.07003560036739677	0.028403416217975663	58.0	2.207760989294902	0.0009635226197031529	3.3485529250249377	12.0	0.0612834315196392	False	False										MAP3K11	-
chr11	ENSG00000173327.3	65277822	0.0453538502465532	0.0320508865131729	False	False	65277858	ATTT	AAAT	0.13198491250784358	0.0643887187379789	0.04148329514719196	20.0	2.0498142391206473	0.0009635226197031529	3.3485529250249377	12.0	0.0612834315196392	False	False										MAP3K11	-
chr11	ENSG00000173327.3	65325326	-0.0724273908682367	0.0320789479650446	False	False	65325365	AGC	CTG	-0.14559347253596566	0.06640045522322091	0.029370806237002996	35.0	2.1926577467958404	0.0009635226197031529	3.3485529250249377	12.0	0.0612834315196392	False	False										MAP3K11	-
chr11	ENSG00000173327.3	65410373	0.15036668974997303	0.0263575243702025	False	False	65410403	ATTT	AAAT	0.11781903150254605	0.06331360440944961	0.06395413000494528	11.0	1.8608801789361002	0.0009635226197031529	3.3485529250249377	12.0	0.0612834315196392	False	False										MAP3K11	-
chr11	ENSG00000173327.3	65424497	0.164256294747925	0.025001178103817003	False	False	65424512	AAAC	GTTT	0.14761063697150556	0.06193643483610689	0.01789283608280658	2.0	2.3832601498957033	0.0009635226197031529	3.3485529250249377	12.0	0.0612834315196392	False	False										MAP3K11	-
chr11	ENSG00000173327.3	65474415	0.191631331206935	0.0246449340570512	False	False	65474438	CT	AG	0.1833537041586636	0.061320787544700765	0.0030597144964092963	0.0	2.9900741901758026	0.0009635226197031529	3.3485529250249377	12.0	0.0612834315196392	False	False										MAP3K11	-
chr11	ENSG00000173327.3	65431800	0.185470850152222	0.0246974665400468	False	False	65431866	ATTGT	AATAC	0.19707092177434413	0.06250733458722448	0.0018181403243701976	11.0	3.152764760739332	0.0009635226197031529	3.3485529250249377	12.0	0.0612834315196392	False	False										MAP3K11	-
chr11	ENSG00000173327.3	65440589	-0.18006566043112	0.0265221561853928	False	False	65440600	T	A	-0.18019109942915834	0.06601703191671361	0.00685240052554385	35.0	2.7294638095285095	0.0009635226197031529	3.3485529250249377	12.0	0.0612834315196392	False	False										MAP3K11	-
chr11	ENSG00000173327.3	65444752	-0.0958957500294996	0.0311474621098112	False	False	65444779	AAAC	GTTT	-0.11982821732285102	0.06342732297140796	0.06004316365478871	12.0	1.8892207917535428	0.0009635226197031529	3.3485529250249377	12.0	0.0612834315196392	False	False										MAP3K11	-
chr11	ENSG00000173327.3	65445664	-0.0936064840997394	0.0317722928762216	False	False	65445678	T	A	-0.11072128931089856	0.06539062763288184	0.09175998659187616	26.0	1.6932287289321273	0.0009635226197031529	3.3485529250249377	12.0	0.0612834315196392	False	False										MAP3K11	-
chr11	ENSG00000173338.8	65275810	-0.0523009955863457	0.0494890818307316	False	False	65275854	AC	GT	-0.10013751505964777	0.07053180892861112	0.1572451906948536	58.0	1.419749706986845	0.03802328926167951	2.086527299224381	10.0	0.7200682551699235	False	False										KCNK7	-
chr11	ENSG00000173338.8	65277822	0.0115318658879878	0.0344402343059937	False	False	65277858	ATTT	AAAT	0.09804173259361866	0.06464403727777063	0.13069027310409045	20.0	1.516639998401409	0.03802328926167951	2.086527299224381	10.0	0.7200682551699235	False	False										KCNK7	-
chr11	ENSG00000173338.8	65325326	-0.0307058904810912	0.0388640310508533	False	False	65325365	AGC	CTG	-0.0895095894196605	0.06684620082602684	0.1819278070588321	35.0	1.3390377959192796	0.03802328926167951	2.086527299224381	10.0	0.7200682551699235	False	False										KCNK7	-
chr11	ENSG00000173338.8	65410373	0.0650607917965676	0.0463715825800481	True	False	65410403	ATTT	AAAT	0.11585374600402047	0.06332834521018464	0.06854802058327149	11.0	1.8294137580810899	0.03802328926167951	2.086527299224381	10.0	0.7200682551699235	False	False										KCNK7	-
chr11	ENSG00000173338.8	65424497	0.00511495112386509	0.0176598985274499	False	False	65424512	AAAC	GTTT	0.04638621482924166	0.06255502108571752	0.4590565541571512	2.0	0.7415266436515119	0.03802328926167951	2.086527299224381	10.0	0.7200682551699235	False	False										KCNK7	-
chr11	ENSG00000173338.8	65431800	0.0218801651180919	0.033805025243032	False	False	65431866	ATTGT	AATAC	0.11120278286077748	0.0633622294291143	0.08049854313632608	11.0	1.7550326726616239	0.03802328926167951	2.086527299224381	10.0	0.7200682551699235	False	False										KCNK7	-
chr11	ENSG00000173338.8	65440589	-0.00790403843771597	0.0224063250724685	False	False	65440600	T	A	-0.07805535795459964	0.06691083757591673	0.2446406189686914	35.0	1.1665577772216404	0.03802328926167951	2.086527299224381	10.0	0.7200682551699235	False	False										KCNK7	-
chr11	ENSG00000173338.8	65444752	-0.00202922455985673	0.0175580886482315	False	False	65444779	AAAC	GTTT	0.0011568672891449775	0.06388761374821507	0.9855675537360121	12.0	0.0181078494135696	0.03802328926167951	2.086527299224381	10.0	0.7200682551699235	False	False										KCNK7	-
chr11	ENSG00000173338.8	65445664	-0.00485769347356521	0.017739710114979	False	False	65445678	T	A	-0.03931110617339301	0.06574431112720379	0.5504662043940263	26.0	0.5979392817324204	0.03802328926167951	2.086527299224381	10.0	0.7200682551699235	False	False										KCNK7	-
chr11	ENSG00000129083.8	14369416	-0.0008968801355790289	0.0201023876201595	False	False	14369426	A	T						0.010491550263926824	2.578343078496034	20.0	0.49135880463956916	False	False										COPB1	-
chr11	ENSG00000129083.8	14382114	-0.0305363317940022	0.031205933846147005	False	False	14382126	T	A	-0.07089844714157632	0.06787015824736778	0.29736680686795125	41.0	1.0446188571296868	0.010491550263926824	2.578343078496034	20.0	0.49135880463956916	False	False										COPB1	-
chr11	ENSG00000129083.8	14393146	0.005979254825839001	0.0169424752592758	False	False	14393156	T	A	0.05689039336132538	0.06498903046757368	0.3822547518227512	21.0	0.8753845526240137	0.010491550263926824	2.578343078496034	20.0	0.49135880463956916	False	False										COPB1	-
chr11	ENSG00000129083.8	14399540	0.0849929179392796	0.0321170800281927	False	False	14399612	AT	AT	0.11224897008425903	0.0688993192690995	0.10478975805972436	49.0	1.6291738623113121	0.010491550263926824	2.578343078496034	20.0	0.49135880463956916	False	False										COPB1	-
chr11	ENSG00000129083.8	14414849	-0.004364924243626	0.0164482895304614	False	False	14414894	AAAT	ATTT	-0.01910439667080719	0.06578316150644375	0.7717595513067081	26.0	0.2904146932636527	0.010491550263926824	2.578343078496034	20.0	0.49135880463956916	False	False										COPB1	-
chr11	ENSG00000129083.8	14427465	0.008794951692435521	0.0220173397427327	False	False	14427495	ATTT	AAAT	-0.0581651581533164	0.06352075163413907	0.3607239297568688	10.0	0.9156874982892311	0.010491550263926824	2.578343078496034	20.0	0.49135880463956916	False	False										COPB1	-
chr11	ENSG00000129083.8	14433045	-0.0891427160229047	0.0279152035392953	False	False	14433065	AC	GT	-0.11365637790002832	0.06221664324847829	0.06890119097300096	2.0	1.8267841523708073	0.010491550263926824	2.578343078496034	20.0	0.49135880463956916	False	False										COPB1	-
chr11	ENSG00000129083.8	14435622	-0.0120036879059004	0.0238126844274915	False	False	14435662	AC	GT	-0.1303704825634247	0.06566139674984943	0.048287425410360615	29.0	1.9854966390693427	0.010491550263926824	2.578343078496034	20.0	0.49135880463956916	False	False										COPB1	-
chr11	ENSG00000129083.8	14444237	-0.0163329570767492	0.0275839401890403	False	False	14444263	GT	AC	-0.1381961853466277	0.06406396562705598	0.03199060991715956	18.0	2.157159395207087	0.010491550263926824	2.578343078496034	20.0	0.49135880463956916	False	False										COPB1	-
chr11	ENSG00000129083.8	14460125	0.0722927090903255	0.0316919042512367	False	False	14460147	T	A	0.14378542782243506	0.06428200497405855	0.026230808130832846	20.0	2.2367912743303617	0.010491550263926824	2.578343078496034	20.0	0.49135880463956916	False	False										COPB1	-
chr11	ENSG00000129083.8	14486609	-0.0229498468855009	0.0285760734001904	False	False	14486656	AC	GT	-0.02786691172025036	0.06849226114508182	0.6845177435436329	44.0	0.40686219514963967	0.010491550263926824	2.578343078496034	20.0	0.49135880463956916	False	False										COPB1	-
chr11	ENSG00000129083.8	14499558	-0.00606443025763642	0.029992648054703	False	False	14499577	A	T						0.010491550263926824	2.578343078496034	20.0	0.49135880463956916	False	False										COPB1	-
chr11	ENSG00000129083.8	14504770	-0.0428816725428679	0.0321588104324965	False	False	14504805	AC	GT	-0.11519261772986973	0.06712391120756854	0.08755437418632098	38.0	1.7161189754520922	0.010491550263926824	2.578343078496034	20.0	0.49135880463956916	False	False										COPB1	-
chr11	ENSG00000129083.8	14524731	-0.00446492305611345	0.0281576917300379	False	False	14524770	GT	AC	-0.1139950573850472	0.06522524391291347	0.08183658575967735	25.0	1.7477137768507165	0.010491550263926824	2.578343078496034	20.0	0.49135880463956916	False	False										COPB1	-
chr11	ENSG00000129083.8	14527140	0.0020612386555821103	0.0203909943953323	False	False	14527154	GTTT	AAAC	-0.07182963232827515	0.06346411858564295	0.258809892797758	10.0	1.13181485741968	0.010491550263926824	2.578343078496034	20.0	0.49135880463956916	False	False										COPB1	-
chr11	ENSG00000129083.8	14553664	-0.0997454129508261	0.0282355307376604	True	True	14553675	A	T	-0.12795147799679826	0.06568226346341415	0.05263782352095644	29.0	1.9480369775634918	0.010491550263926824	2.578343078496034	20.0	0.49135880463956916	False	False										COPB1	-
chr11	ENSG00000129083.8	14555107	-0.0886427036870209	0.0326779715322273	False	False	14555143	T	A	-0.15713988975996934	0.0645598859023071	0.0156816527186835	23.0	2.434017463998551	0.010491550263926824	2.578343078496034	20.0	0.49135880463956916	False	False										COPB1	-
chr11	ENSG00000129083.8	14561394	0.014506841631525	0.0221861568554282	False	False	14561423	AAAC	GTTT	0.04891852502733696	0.06487921194864027	0.451601389477967	20.0	0.7539938226447923	0.010491550263926824	2.578343078496034	20.0	0.49135880463956916	False	False										COPB1	-
chr11	ENSG00000129083.8	14569564	-0.0103416346039243	0.0224274594366582	False	False	14569591	AC	GT	-0.05636750907378533	0.06444709406174505	0.3826484176045819	17.0	0.8746322839596323	0.010491550263926824	2.578343078496034	20.0	0.49135880463956916	False	False										COPB1	-
chr11	ENSG00000129083.8	14583335	-0.00700997157235502	0.0239845711869838	False	False	14583422	AAACT	AGTTT	-0.12689963770028334	0.06512244706597009	0.05254512679672434	25.0	1.9486312848737388	0.010491550263926824	2.578343078496034	20.0	0.49135880463956916	False	False										COPB1	-
chr11	ENSG00000129083.8	14604002	-0.0531011285278758	0.0316475809589884	False	False	14604027	AAC	GTT	-0.07911713645990189	0.06230408289184335	0.20528941623115832	1.0	1.2698547637278461	0.010491550263926824	2.578343078496034	20.0	0.49135880463956916	False	False										COPB1	-
chr11	ENSG00000133818.8	14369416	-0.00233473867950115	0.022873411918330002	False	False	14369426	A	T						8.789922298118955e-07	5.046691826410089	21.0	0.0002717996842792261	False	False										RRAS2	-
chr11	ENSG00000133818.8	14382114	0.20038197311784497	0.0419812089345934	False	False	14382126	T	A	0.28247587048783906	0.06527035593477705	2.3032660826160376e-05	41.0	4.327781983755532	8.789922298118955e-07	5.046691826410089	21.0	0.0002717996842792261	False	False										RRAS2	-
chr11	ENSG00000133818.8	14393146	0.0060834982231289	0.0178468665881375	False	False	14393156	T	A	0.06383412486081133	0.06496169681419878	0.3267897111354803	21.0	0.9826425107611877	8.789922298118955e-07	5.046691826410089	21.0	0.0002717996842792261	False	False										RRAS2	-
chr11	ENSG00000133818.8	14399540	-0.261788890760541	0.0586380278020967	False	False	14399612	AT	AT	-0.32881280171223826	0.06548201975139335	1.1009330805472784e-06	49.0	5.021421192574648	8.789922298118955e-07	5.046691826410089	21.0	0.0002717996842792261	False	False										RRAS2	-
chr11	ENSG00000133818.8	14414849	0.0126766228100143	0.0231367852049326	False	False	14414894	AAAT	ATTT	0.058918677581872136	0.06568086919056193	0.37062897867186295	26.0	0.8970447301927379	8.789922298118955e-07	5.046691826410089	21.0	0.0002717996842792261	False	False										RRAS2	-
chr11	ENSG00000133818.8	14427465	0.00390858849797286	0.0180209982245374	False	False	14427495	ATTT	AAAT	0.06676991826349822	0.06348648292535276	0.2939564802347288	10.0	1.051718652331176	8.789922298118955e-07	5.046691826410089	21.0	0.0002717996842792261	False	False										RRAS2	-
chr11	ENSG00000133818.8	14433045	0.21046696210411803	0.0533902379208435	False	False	14433065	AC	GT	0.2976355504206469	0.05978435361989148	1.181211628862335e-06	2.0	4.978485714055081	8.789922298118955e-07	5.046691826410089	21.0	0.0002717996842792261	False	False										RRAS2	-
chr11	ENSG00000133818.8	14435622	0.10659962894832901	0.035177462044849	False	False	14435662	AC	GT	0.20165988373622126	0.06486603236507726	0.002117082603013018	29.0	3.1088672512177795	8.789922298118955e-07	5.046691826410089	21.0	0.0002717996842792261	False	False										RRAS2	-
chr11	ENSG00000133818.8	14444237	0.0696886336166091	0.0277467453901969	False	False	14444263	GT	AC	0.12226953015801775	0.0641992896764279	0.05804175834171173	18.0	1.9045308877134124	8.789922298118955e-07	5.046691826410089	21.0	0.0002717996842792261	False	False										RRAS2	-
chr11	ENSG00000133818.8	14446060	0.16183491088555702	0.0275293604553691	True	True	14446082	GTTTT	AAAAC	0.2649182127503945	0.060503736480997224	1.747461642313813e-05	3.0	4.37854301500204	8.789922298118955e-07	5.046691826410089	21.0	0.0002717996842792261	False	False										RRAS2	-
chr11	ENSG00000133818.8	14460125	-0.15276931716640502	0.0287242590678408	False	False	14460147	T	A	-0.2610150835377419	0.06270522849032932	4.406201348314714e-05	20.0	4.162572879835639	8.789922298118955e-07	5.046691826410089	21.0	0.0002717996842792261	False	False										RRAS2	-
chr11	ENSG00000133818.8	14199580	-0.0455495906943418	0.0367289278304623	False	False	14199621	AC	GT	-0.014594650487923631	0.07178816906293063	0.8391123758684602	63.0	0.2033016119289758	8.789922298118955e-07	5.046691826410089	21.0	0.0002717996842792261	False	False										RRAS2	-
chr11	ENSG00000133818.8	14216075	0.0100805312329299	0.0216607463412377	False	False	14216113	AC	GT	0.028667824272950494	0.06754596459193585	0.6716765414021811	38.0	0.4244194963554207	8.789922298118955e-07	5.046691826410089	21.0	0.0002717996842792261	False	False										RRAS2	-
chr11	ENSG00000133818.8	14222889	-0.0109830869063125	0.0298467872259782	False	False	14222917	A	T	-0.0434218857728122	0.06517128136069948	0.5058899589857331	22.0	0.6662733165009871	8.789922298118955e-07	5.046691826410089	21.0	0.0002717996842792261	False	False										RRAS2	-
chr11	ENSG00000133818.8	14251463	-0.00817058028362915	0.0191706625628527	False	False	14251535	GT	AC	-0.010120528952880485	0.06851536186657396	0.8827099317508049	44.0	0.14771182224198257	8.789922298118955e-07	5.046691826410089	21.0	0.0002717996842792261	False	False										RRAS2	-
chr11	ENSG00000133818.8	14252311	0.00335816455449755	0.0165885610526623	False	False	14252333	CCTT	AAGG	0.05003643504781223	0.06367780800552922	0.4327554522202012	11.0	0.7857750857797666	8.789922298118955e-07	5.046691826410089	21.0	0.0002717996842792261	False	False										RRAS2	-
chr11	ENSG00000133818.8	14253519	0.0380562535485761	0.0297647157216954	False	False	14253553	GT	AC	0.05698464898230025	0.06554653354219513	0.3855394893458613	25.0	0.8693770044393999	8.789922298118955e-07	5.046691826410089	21.0	0.0002717996842792261	False	False										RRAS2	-
chr11	ENSG00000133818.8	14262136	0.22797099821608896	0.0576231867259243	False	False	14262182	GT	AC	0.28415326294885285	0.06554077432299353	2.2384528182105608e-05	43.0	4.335518856529041	8.789922298118955e-07	5.046691826410089	21.0	0.0002717996842792261	False	False										RRAS2	-
chr11	ENSG00000133818.8	14262622	-0.0129068255490885	0.0286931003490572	False	False	14262637	AC	GT	-0.08413811857005074	0.062400376350156175	0.17873928986515464	2.0	1.3483591524819412	8.789922298118955e-07	5.046691826410089	21.0	0.0002717996842792261	False	False										RRAS2	-
chr11	ENSG00000133818.8	14328748	0.229636627174771	0.0551892831105592	False	False	14328791	A	T	0.284399859211103	0.06391371684043022	1.3523729542493495e-05	32.0	4.4497468348014895	8.789922298118955e-07	5.046691826410089	21.0	0.0002717996842792261	False	False										RRAS2	-
chr11	ENSG00000133818.8	14356078	-0.00842733492641295	0.0245111247692232	False	False	14356106	AC	GT	-0.03989294672986849	0.06532000625458613	0.5419704841956896	23.0	0.610730907991418	8.789922298118955e-07	5.046691826410089	21.0	0.0002717996842792261	False	False										RRAS2	-
chr11	ENSG00000129084.13	14427465	-0.00564706971805574	0.0228458321513584	False	False	14427495	ATTT	AAAT	-0.015980009519631782	0.06362035167260834	0.801885609285462	10.0	0.2511776357644995	0.11897809271231816	1.5650970337281662	20.0	1.0	False	False										PSMA1	-
chr11	ENSG00000129084.13	14433045	0.0132552629746242	0.0219080564146043	False	False	14433065	AC	GT	0.008425925735654404	0.06262020609103985	0.8930690578959832	2.0	0.13455602051843207	0.11897809271231816	1.5650970337281662	20.0	1.0	False	False										PSMA1	-
chr11	ENSG00000129084.13	14435622	0.0103446786795841	0.0226944852480626	False	False	14435662	AC	GT	0.029160953215231582	0.06619845359166614	0.6599865188180534	29.0	0.44050807281852755	0.11897809271231816	1.5650970337281662	20.0	1.0	False	False										PSMA1	-
chr11	ENSG00000129084.13	14444237	0.011089351401267999	0.0231257455079645	False	False	14444263	GT	AC	0.015535572455398956	0.06467681631766882	0.8103787019069009	18.0	0.2402031104792468	0.11897809271231816	1.5650970337281662	20.0	1.0	False	False										PSMA1	-
chr11	ENSG00000129084.13	14446060	0.0161950723298324	0.0236445152692872	True	False	14446082	GTTTT	AAAAC	0.006806217054731639	0.0627441271653197	0.9137039477513771	3.0	0.10847576278810062	0.11897809271231816	1.5650970337281662	20.0	1.0	False	False										PSMA1	-
chr11	ENSG00000129084.13	14460125	-0.0105882322389887	0.0233791675657642	False	False	14460147	T	A	0.031738621558990994	0.06492425511731438	0.6253956060836514	20.0	0.4888561524755446	0.11897809271231816	1.5650970337281662	20.0	1.0	False	False										PSMA1	-
chr11	ENSG00000129084.13	14486609	0.00194165424408037	0.0273931980716541	False	False	14486656	AC	GT	0.012991709625653724	0.0685130882763945	0.8497845423831999	44.0	0.18962376317416546	0.11897809271231816	1.5650970337281662	20.0	1.0	False	False										PSMA1	-
chr11	ENSG00000129084.13	14499558	0.00626111144477444	0.0366397777504723	False	False	14499577	A	T						0.11897809271231816	1.5650970337281662	20.0	1.0	False	False										PSMA1	-
chr11	ENSG00000129084.13	14504770	0.00392200530661532	0.0177788055614583	False	False	14504805	AC	GT	-0.018924483423335	0.06756163645981776	0.7796598587546266	38.0	0.2801069425633336	0.11897809271231816	1.5650970337281662	20.0	1.0	False	False										PSMA1	-
chr11	ENSG00000129084.13	14524731	0.0068015933403271795	0.0172335916353001	False	False	14524770	GT	AC	0.028108195037568118	0.06562727596617292	0.6688297119334744	25.0	0.4283004988970786	0.11897809271231816	1.5650970337281662	20.0	1.0	False	False										PSMA1	-
chr11	ENSG00000129084.13	14527140	0.0038251565196768898	0.0227591826943342	False	False	14527154	GTTT	AAAC	-3.3460770466965585e-05	0.06362847626195768	0.9995808351208813	10.0	0.0005258772869117279	0.11897809271231816	1.5650970337281662	20.0	1.0	False	False										PSMA1	-
chr11	ENSG00000129084.13	14553664	0.0113377620259018	0.0215367151704241	False	False	14553675	A	T	0.017430731165421126	0.06621655625940867	0.7926046764074304	29.0	0.26323826169900527	0.11897809271231816	1.5650970337281662	20.0	1.0	False	False										PSMA1	-
chr11	ENSG00000129084.13	14555107	0.011044500381777	0.0205389280660747	False	False	14555143	T	A	0.019740582126655963	0.06535930636974176	0.7628961704999414	23.0	0.3020316956086136	0.11897809271231816	1.5650970337281662	20.0	1.0	False	False										PSMA1	-
chr11	ENSG00000129084.13	14561394	0.00839924994773968	0.0222477961609332	False	False	14561423	AAAC	GTTT	0.08059970760338671	0.06474564603038069	0.2144102337170496	20.0	1.2448668373092886	0.11897809271231816	1.5650970337281662	20.0	1.0	False	False										PSMA1	-
chr11	ENSG00000129084.13	14569564	0.015251948108553001	0.0269812181814568	False	False	14569591	AC	GT	0.0486815663860208	0.06447318903667781	0.4509492112719964	17.0	0.7550668287608141	0.11897809271231816	1.5650970337281662	20.0	1.0	False	False										PSMA1	-
chr11	ENSG00000129084.13	14583335	0.00164584675908866	0.0167063454379764	False	False	14583422	AAACT	AGTTT	-0.033337384586443336	0.06561672341203591	0.6118923537914718	25.0	0.5080623178500306	0.11897809271231816	1.5650970337281662	20.0	1.0	False	False										PSMA1	-
chr11	ENSG00000129084.13	14604002	0.00272750179368957	0.0158777318637843	False	False	14604027	AAC	GTT	0.0070674740658473205	0.06249843906833066	0.9100538470153364	1.0	0.11308240927617927	0.11897809271231816	1.5650970337281662	20.0	1.0	False	False										PSMA1	-
chr11	ENSG00000129084.13	14639209	0.0125474134320931	0.0280670097875764	False	False	14639268	AT	AT	0.044111590212094536	0.06516931034698736	0.4991498915076351	22.0	0.6768767381030559	0.11897809271231816	1.5650970337281662	20.0	1.0	False	False										PSMA1	-
chr11	ENSG00000129084.13	14647682	0.0219851188895995	0.0377736967973952	False	False	14647692	T	A	0.10423572764153524	0.06660016944332119	0.11897809271231816	34.0	1.5650970337281662	0.11897809271231816	1.5650970337281662	20.0	1.0	True	False	14620120.0	0.11940478244230585	0.29051818263666557	chr11:14620120						PSMA1	-
chr11	ENSG00000129084.13	14735242	0.00156280384154847	0.0174292662023705	False	False	14735282	AC	GT	-0.042916386696021006	0.06409092639929613	0.5037376020757307	14.0	0.6696172002358876	0.11897809271231816	1.5650970337281662	20.0	1.0	False	False										PSMA1	-
chr11	ENSG00000129084.13	14757505	0.00339304881618781	0.0175136363020069	False	False	14757542	GT	AC	0.05250338589036587	0.06924189047455741	0.4491533741730117	49.0	0.7582604335399823	0.11897809271231816	1.5650970337281662	20.0	1.0	False	False										PSMA1	-
chr11	ENSG00000129151.4	27023801	0.00591367138240754	0.026171609825082	False	False	27023811	A	T	-0.011038354508464335	0.06509048964384273	0.86548198930748	21.0	0.16958475145698207	0.07654704471418171	1.7783803135193748	14.0	1.0	False	False										BBOX1	+
chr11	ENSG00000129151.4	27035018	-0.0476506455790672	0.0345083932863367	True	False	27035033	GT	AC	0.021802638036781	0.06285451691280795	0.7289738417494662	4.0	0.3468746417544774	0.07654704471418171	1.7783803135193748	14.0	1.0	False	False										BBOX1	+
chr11	ENSG00000129151.4	27047924	-0.0032454976414404103	0.0473638156182223	False	False	27047935	A	T	-0.06918997888275433	0.06772173843252634	0.3080697949340293	40.0	1.021680489665676	0.07654704471418171	1.7783803135193748	14.0	1.0	False	False										BBOX1	+
chr11	ENSG00000129151.4	27049930	-0.0431368705504551	0.0332619206400744	False	False	27049944	A	T	0.008026234289736402	0.06388559863148002	0.9001242959323131	12.0	0.1256344851057156	0.07654704471418171	1.7783803135193748	14.0	1.0	False	False										BBOX1	+
chr11	ENSG00000129151.4	27067976	-0.00513217439742585	0.0308045867311902	False	False	27068016	AC	GT	0.07938679867002599	0.06368601987355142	0.21375884555975486	12.0	1.2465341503150684	0.07654704471418171	1.7783803135193748	14.0	1.0	False	False										BBOX1	+
chr11	ENSG00000129151.4	27070014	-0.0009700069026701779	0.0101194720542067	False	False	27070039	GT	AC	-0.06183334664334453	0.06350672243554692	0.3311826943639544	10.0	0.9736504148218214	0.07654704471418171	1.7783803135193748	14.0	1.0	False	False										BBOX1	+
chr11	ENSG00000129151.4	27086454	-0.000308212373932226	0.009000454905615109	False	False	27086476	A	T	0.04680693959071396	0.06781001891657408	0.4907646256236158	40.0	0.6902658388622487	0.07654704471418171	1.7783803135193748	14.0	1.0	False	False										BBOX1	+
chr11	ENSG00000129151.4	27138020	0.00223829297925661	0.0299734904834799	False	False	27138031	A	T						0.07654704471418171	1.7783803135193748	14.0	1.0	False	False										BBOX1	+
chr11	ENSG00000129151.4	27177458	0.0321134896275783	0.0302662007762981	False	False	27177475	ATTTT	AAAAT	0.04875424328099748	0.06643990643498025	0.4638253386830311	31.0	0.7338096318469322	0.07654704471418171	1.7783803135193748	14.0	1.0	False	False										BBOX1	+
chr11	ENSG00000129151.4	27180300	0.0128591814625033	0.0274105171038361	False	False	27180318	GTTTT	AAAAC	0.11133099785229557	0.0626024686654195	0.07654704471418171	5.0	1.7783803135193748	0.07654704471418171	1.7783803135193748	14.0	1.0	True	False	27064965.0	0.5363104397857796	0.677807178170787	chr11:27064965						BBOX1	+
chr11	ENSG00000129151.4	27187241	0.019687639339807	0.0374035183293341	False	False	27187256	A	T	0.10933072225651072	0.06337547142817462	0.08576053282633532	11.0	1.7251267689648446	0.07654704471418171	1.7783803135193748	14.0	1.0	False	False										BBOX1	+
chr11	ENSG00000129151.4	27214386	0.0128421727755422	0.0209388871418291	False	False	27214405	GTTTT	AAAAC	0.06114591465237845	0.062261566272567626	0.3269834520924343	0.0	0.9820812149937718	0.07654704471418171	1.7783803135193748	14.0	1.0	False	False										BBOX1	+
chr11	ENSG00000129151.4	27222946	0.0144021701964542	0.0243456644181713	False	False	27222971	AC	GT	0.11803309153813248	0.06803990093164812	0.08422938518476057	44.0	1.734762836540676	0.07654704471418171	1.7783803135193748	14.0	1.0	False	False										BBOX1	+
chr11	ENSG00000129151.4	27235887	0.006490685518803939	0.0189132866290425	False	False	27235913	AC	GT	0.0786093564481252	0.06304983962164573	0.21364458046714804	7.0	1.2467812276740147	0.07654704471418171	1.7783803135193748	14.0	1.0	False	False										BBOX1	+
chr11	ENSG00000129151.4	27240300	-0.00510001022607225	0.0234814417740116	False	False	27240311	A	T	-0.07854591705461744	0.06814739862130251	0.2503651317979734	43.0	1.1525886335162971	0.07654704471418171	1.7783803135193748	14.0	1.0	False	False										BBOX1	+
chr11	ENSG00000176971.2	27023801	-0.0121071442835434	0.0361840488221276	False	False	27023811	A	T	0.007418101711692898	0.06509266444934014	0.9093646669474909	21.0	0.11396217645179059	0.029942012417032295	2.184909358954994	9.0	0.578530927715464	False	False										FIBIN	+
chr11	ENSG00000176971.2	27035018	0.0184482109163541	0.0239205791622607	False	False	27035033	GT	AC	-5.089674094214221e-05	0.06286946126476235	0.9993547008314336	4.0	0.0008095622249378058	0.029942012417032295	2.184909358954994	9.0	0.578530927715464	False	False										FIBIN	+
chr11	ENSG00000176971.2	27047924	-0.0206024609324625	0.0247976898733311	True	False	27047935	A	T	-0.03927419428711612	0.06783204854276008	0.5631952705573176	40.0	0.5789917174970529	0.029942012417032295	2.184909358954994	9.0	0.578530927715464	False	False										FIBIN	+
chr11	ENSG00000176971.2	27049930	0.0124899182776509	0.0243374553573621	False	False	27049944	A	T	-0.023595869618079586	0.06386986881620996	0.7121213966881343	12.0	0.3694366382053854	0.029942012417032295	2.184909358954994	9.0	0.578530927715464	False	False										FIBIN	+
chr11	ENSG00000176971.2	27067976	0.00375921142393585	0.0165640720990406	False	False	27068016	AC	GT	-0.00022063081095506512	0.06388765494503375	0.9972473863931935	12.0	0.0034534185226376924	0.029942012417032295	2.184909358954994	9.0	0.578530927715464	False	False										FIBIN	+
chr11	ENSG00000176971.2	27070014	-0.00987370348580187	0.0187318113831281	False	False	27070039	GT	AC	-0.01725791607967619	0.06361900017709125	0.7864100738621438	10.0	0.2712698412681223	0.029942012417032295	2.184909358954994	9.0	0.578530927715464	False	False										FIBIN	+
chr11	ENSG00000176971.2	27086454	0.0117180695661609	0.0211652863835338	False	False	27086476	A	T	0.0857971503792669	0.06763410808147045	0.20596127045305326	40.0	1.2685485594918717	0.029942012417032295	2.184909358954994	9.0	0.578530927715464	False	False										FIBIN	+
chr11	ENSG00000176971.2	26953369	-0.000701398545382716	0.0173339408892341	False	False	26953408	GT	AC	0.06271667752644103	0.06653542476205355	0.3468935582815288	32.0	0.9426058036110948	0.029942012417032295	2.184909358954994	9.0	0.578530927715464	False	False										FIBIN	+
chr11	ENSG00000129152.3	17671581	-0.00752693857247795	0.0414124818126072	False	False	17671629	AC	GT										False	False										MYOD1	+
chr11	ENSG00000129152.3	17702952	0.0021907087674092602	0.0377733629813316	False	False	17702978	A	T										False	False										MYOD1	+
chr11	ENSG00000129152.3	17703237	0.00511751893293804	0.0428796189699369	False	False	17703303	AT	AT										False	False										MYOD1	+
chr11	ENSG00000129152.3	17703937	0.00505110596202573	0.0565024450869087	False	False	17703962	AAAAC	GTTTT										False	False										MYOD1	+
chr11	ENSG00000129152.3	17712253	-0.000840820860851228	0.0424086309054194	False	False	17712263	T	A										False	False										MYOD1	+
chr11	ENSG00000129152.3	17717445	-0.00375184690774794	0.0383731479037095	False	False	17717478	CCGGGG	CCCCGG										False	False										MYOD1	+
chr11	ENSG00000129152.3	17754434	-0.0110463260828081	0.0453713583826128	True	False	17754488	GT	AC										False	False										MYOD1	+
chr11	ENSG00000129152.3	17755811	-0.00384748969632541	0.0408303086477749	False	False	17755834	GT	AC										False	False										MYOD1	+
chr11	ENSG00000129152.3	17760910	0.00292702619322504	0.0413908617124742	False	False	17760946	GT	AC										False	False										MYOD1	+
chr11	ENSG00000129152.3	17778068	0.00412258834126267	0.0422048094764719	False	False	17778105	AC	GT										False	False										MYOD1	+
chr11	ENSG00000129159.6	17671581	-0.000949778518329073	0.020174590566006	False	False	17671629	AC	GT	-0.09248475112729754	0.06400692662700823	0.1497745415223381	15.0	1.4449178550040374	0.02439761086070584	2.2658106589121094	11.0	0.5768455882147263	False	False										KCNC1	+
chr11	ENSG00000129159.6	17702952	-0.000608960875167928	0.0200205834272282	False	False	17702978	A	T	0.0734923376854478	0.062330986359537474	0.2394666108854938	1.0	1.1790658543654267	0.02439761086070584	2.2658106589121094	11.0	0.5768455882147263	False	False										KCNC1	+
chr11	ENSG00000129159.6	17703237	-0.00305848803008807	0.0206981621146562	False	False	17703303	AT	AT	0.06674580563821214	0.06757751232248717	0.3243982093941179	39.0	0.9876925525120541	0.02439761086070584	2.2658106589121094	11.0	0.5768455882147263	False	False										KCNC1	+
chr11	ENSG00000129159.6	17703937	-0.009330326954239021	0.0334941961068396	False	False	17703962	AAAAC	GTTTT	-0.13935430805164298	0.0623794194549571	0.02636215422528049	5.0	2.233978919157269	0.02439761086070584	2.2658106589121094	11.0	0.5768455882147263	False	False										KCNC1	+
chr11	ENSG00000129159.6	17712253	0.007288734020350891	0.0314155555377366	False	False	17712263	T	A	0.1374325580878672	0.06264542415779238	0.02916952738396297	7.0	2.193816386998988	0.02439761086070584	2.2658106589121094	11.0	0.5768455882147263	False	False										KCNC1	+
chr11	ENSG00000129159.6	17717445	0.0028485089035505	0.0231084420554233	False	False	17717478	CCGGGG	CCCCGG	0.0928853968176643	0.06272174324448479	0.13987917124505944	5.0	1.4809122325507407	0.02439761086070584	2.2658106589121094	11.0	0.5768455882147263	False	False										KCNC1	+
chr11	ENSG00000129159.6	17754434	-0.00321241987873905	0.0166627271825987	False	False	17754488	GT	AC	-0.0006846397105772907	0.0688428229477448	0.992074590360318	46.0	0.009944968571334837	0.02439761086070584	2.2658106589121094	11.0	0.5768455882147263	False	False										KCNC1	+
chr11	ENSG00000129159.6	17755811	-0.00162683077990006	0.0185121744786222	False	False	17755834	GT	AC	0.06459268687670014	0.07056301385294032	0.3610892093107032	57.0	0.9153901364150505	0.02439761086070584	2.2658106589121094	11.0	0.5768455882147263	False	False										KCNC1	+
chr11	ENSG00000129159.6	17760910	0.00125342161712322	0.0204192721736428	False	False	17760946	GT	AC	0.0863415491833181	0.07227670283761548	0.2337335538314958	67.0	1.1945972324900072	0.02439761086070584	2.2658106589121094	11.0	0.5768455882147263	False	False										KCNC1	+
chr11	ENSG00000129159.6	17895209	0.0130501031719289	0.0225145683469429	False	False	17895243	AGG	CCT	0.0778018448510456	0.06330758480706658	0.2202554418801662	9.0	1.2289498183851286	0.02439761086070584	2.2658106589121094	11.0	0.5768455882147263	False	False										KCNC1	+
chr11	ENSG00000129158.6	17712253	0.00405634403115323	0.0183181297262467	False	False	17712263	T	A	-0.035879313832039426	0.06320483129758185	0.5707703511437473	7.0	0.5676672668124364	0.0005798091764815206	3.4901714767495324	14.0	0.046235210799008546	False	False										SERGEF	-
chr11	ENSG00000129158.6	17717445	-0.00169319203982955	0.0157335467364371	False	False	17717478	CCGGGG	CCCCGG	-0.019393252474507388	0.06298223173970985	0.7584004115334697	5.0	0.3079162477864385	0.0005798091764815206	3.4901714767495324	14.0	0.046235210799008546	False	False										SERGEF	-
chr11	ENSG00000129158.6	17754434	0.0009107850288465099	0.0168354765576049	False	False	17754488	GT	AC	0.06366688145703027	0.06870317115019214	0.35514369040465776	46.0	0.9266949456794064	0.0005798091764815206	3.4901714767495324	14.0	0.046235210799008546	False	False										SERGEF	-
chr11	ENSG00000129158.6	17755811	0.0018088114424685102	0.0192511622157558	False	False	17755834	GT	AC	-0.050750432533768285	0.07061955797077878	0.4731980656092056	57.0	0.718645570604789	0.0005798091764815206	3.4901714767495324	14.0	0.046235210799008546	False	False										SERGEF	-
chr11	ENSG00000129158.6	17760910	0.0415445651947371	0.0374905391811982	False	False	17760946	GT	AC	0.0358493692568318	0.0725009917436302	0.6215474305528239	67.0	0.49446729478678414	0.0005798091764815206	3.4901714767495324	14.0	0.046235210799008546	False	False										SERGEF	-
chr11	ENSG00000129158.6	17778068	0.006933052136104571	0.017597641966591998	False	False	17778105	AC	GT	0.05055792528243288	0.06599734995973723	0.4444295475354947	28.0	0.7660599298801629	0.0005798091764815206	3.4901714767495324	14.0	0.046235210799008546	False	False										SERGEF	-
chr11	ENSG00000129158.6	17895209	0.009009504279668859	0.018436095999321	False	False	17895243	AGG	CCT	0.050951972372198465	0.06341758356550516	0.4224921264668291	9.0	0.8034360426169386	0.0005798091764815206	3.4901714767495324	14.0	0.046235210799008546	False	False										SERGEF	-
chr11	ENSG00000129158.6	17910176	-0.0674499545802165	0.033574064462281	False	False	17910225	AC	GT	-0.1462117670610888	0.0671548907454034	0.030541847340713395	40.0	2.1772318506987767	0.0005798091764815206	3.4901714767495324	14.0	0.046235210799008546	False	False										SERGEF	-
chr11	ENSG00000129158.6	17936693	-0.13779812322149698	0.0285357837210693	True	True	17936716	AATG	ATTC	-0.13697446803740834	0.06203218630412818	0.028126181752267297	2.0	2.208119303837802	0.0005798091764815206	3.4901714767495324	14.0	0.046235210799008546	False	False										SERGEF	-
chr11	ENSG00000129158.6	17940173	-0.163045408811021	0.057197907705710996	False	False	17940234	AC	GT	-0.19769726497485088	0.06880098347552402	0.004491821417466704	54.0	2.873465683018641	0.0005798091764815206	3.4901714767495324	14.0	0.046235210799008546	False	False										SERGEF	-
chr11	ENSG00000129158.6	18032678	-0.0136894690237554	0.0287644870300191	False	False	18032714	AC	GT	0.041658285219984034	0.06631471445782966	0.5305105396584746	30.0	0.6281906747329064	0.0005798091764815206	3.4901714767495324	14.0	0.046235210799008546	False	False										SERGEF	-
chr11	ENSG00000129158.6	18066298	-0.0406156294812426	0.0442238980368717	False	False	18066326	AAAAC	GTTTT	-0.04412700858271591	0.06587381900974347	0.5036115270878458	27.0	0.6698717221205748	0.0005798091764815206	3.4901714767495324	14.0	0.046235210799008546	False	False										SERGEF	-
chr11	ENSG00000129158.6	18099493	0.124194222520809	0.0272396097929949	False	False	18099527	AAAAC	GTTTT	0.14382432497581668	0.06209322948450938	0.02134035318013696	3.0	2.3162642073834645	0.0005798091764815206	3.4901714767495324	14.0	0.046235210799008546	False	False										SERGEF	-
chr11	ENSG00000129167.5	17940173	0.0053088030687543	0.0185735737084491	False	False	17940234	AC	GT	0.08316916089619361	0.06994307645661489	0.2357902209207945	54.0	1.1890978365497369	0.00019406298670112868	3.7878100291967467	7.0	0.01084617651409373	False	False										TPH1	-
chr11	ENSG00000129167.5	18012320	-0.0171131542606352	0.0255599637422891	False	False	18012331	T	A	-0.07600983533285001	0.06618032051518005	0.2519602066688306	30.0	1.148526249814933	0.00019406298670112868	3.7878100291967467	7.0	0.01084617651409373	False	False										TPH1	-
chr11	ENSG00000129167.5	18032678	0.0134731102661552	0.029859799657746003	False	False	18032714	AC	GT	0.1480659995439818	0.06564074094092259	0.025042337644177844	30.0	2.255702745300253	0.00019406298670112868	3.7878100291967467	7.0	0.01084617651409373	False	False										TPH1	-
chr11	ENSG00000129167.5	18099493	0.0210197678935415	0.0265961631087173	False	False	18099527	AAAAC	GTTTT	-0.007698046656254925	0.06274372133715811	0.9024493565691076	3.0	0.12269031055536045	0.00019406298670112868	3.7878100291967467	7.0	0.01084617651409373	False	False										TPH1	-
chr11	ENSG00000129167.5	18137739	-0.126565224063595	0.0298496015912852	True	True	18137773	AC	GT	-0.1325610683772511	0.06622565466263147	0.04652788485875725	33.0	2.001657349444823	0.00019406298670112868	3.7878100291967467	7.0	0.01084617651409373	False	False										TPH1	-
chr11	ENSG00000129167.5	18141975	0.11083252239977699	0.0337769801500325	False	False	18142032	CCCTCT	AGAGGG	0.15051974282540592	0.06448961014849923	0.020438809425830536	22.0	2.3340153937790356	0.00019406298670112868	3.7878100291967467	7.0	0.01084617651409373	False	False										TPH1	-
chr11	ENSG00000166788.5	18012320	-0.20490143925344798	0.0529017948817713	False	False	18012331	T	A	-0.2794017417099129	0.0637290059317272	1.7807886584132746e-05	30.0	4.384216223445186	6.692137482230304e-08	5.577340686110205	7.0	1.0221633669502694e-05	False	False										SAAL1	-
chr11	ENSG00000166788.5	18032678	0.10931703278478398	0.0291338456693985	False	False	18032714	AC	GT	0.10400947518465706	0.0660123479662464	0.11650916030016226	30.0	1.5756063583413127	6.692137482230304e-08	5.577340686110205	7.0	1.0221633669502694e-05	False	False										SAAL1	-
chr11	ENSG00000166788.5	18066298	0.23841311345220897	0.0310136170239901	False	False	18066326	AAAAC	GTTTT	0.30885509754934337	0.0627142771595316	1.6128374029301576e-06	27.0	4.924797215850589	6.692137482230304e-08	5.577340686110205	7.0	1.0221633669502694e-05	False	False										SAAL1	-
chr11	ENSG00000166788.5	18099493	-0.0774095750948234	0.0280465868989797	False	False	18099527	AAAAC	GTTTT	-0.11030345382474188	0.062362704256489786	0.0781373181089359	3.0	1.7687407103302955	6.692137482230304e-08	5.577340686110205	7.0	1.0221633669502694e-05	False	False										SAAL1	-
chr11	ENSG00000166788.5	18137739	-0.0682907200687601	0.0298644185867497	False	False	18137773	AC	GT	-0.08618740708193676	0.06656668685224126	0.1967385152409203	33.0	1.294752843464296	6.692137482230304e-08	5.577340686110205	7.0	1.0221633669502694e-05	False	False										SAAL1	-
chr11	ENSG00000166788.5	18168152	0.121797425982978	0.0275757142046414	False	False	18168167	AT	AT	0.12553735689883533	0.06673512076856399	0.06126919863568672	36.0	1.881128788755718	6.692137482230304e-08	5.577340686110205	7.0	1.0221633669502694e-05	False	False										SAAL1	-
chr11	ENSG00000129170.4	19121500	0.0036883155710956705	0.0151013779596059	False	False	19121544	AAC	GTT	0.03725896587877965	0.06245660272909138	0.5513298994769451	1.0	0.5965576776628769	0.12300772524058155	1.548621133297804	11.0	1.0	False	False										CSRP3	-
chr11	ENSG00000129170.4	19124166	-0.00876096388024414	0.0227676103683964	False	False	19124219	AC	GT	-0.1072749130661388	0.06927124443775078	0.12300772524058155	51.0	1.548621133297804	0.12300772524058155	1.548621133297804	11.0	1.0	True	False	19253138.0	0.07241482113892038	0.237764454258039	chr11:19253138						CSRP3	-
chr11	ENSG00000129170.4	19210161	0.0128209137142013	0.0209612229382404	False	False	19210203	GT	AC	0.04264585109163575	0.06751226275841339	0.5282576603572202	38.0	0.6316756297184132	0.12300772524058155	1.548621133297804	11.0	1.0	False	False										CSRP3	-
chr11	ENSG00000129170.4	19217239	-0.00541598826655633	0.0166655591672742	False	False	19217260	GT	AC	0.008016520371670156	0.06311741210443829	0.8990344495471652	6.0	0.1270096492296846	0.12300772524058155	1.548621133297804	11.0	1.0	False	False										CSRP3	-
chr11	ENSG00000129170.4	19227069	-0.0031425712451519103	0.0203969739487763	False	False	19227114	GT	AC	-0.07839058988342054	0.06382143748662787	0.22052535490052325	13.0	1.2282799161307711	0.12300772524058155	1.548621133297804	11.0	1.0	False	False										CSRP3	-
chr11	ENSG00000129170.4	19246017	-0.0029254412069227302	0.0165341653017483	False	False	19246057	GT	AC	0.01980935104337352	0.06467193003102846	0.7596389142419094	18.0	0.30630523990654585	0.12300772524058155	1.548621133297804	11.0	1.0	False	False										CSRP3	-
chr11	ENSG00000129170.4	19278770	-0.0189661941132271	0.0280700933740637	False	False	19278781	T	A	-0.07228810644104879	0.06739695092445958	0.28464351198669874	38.0	1.0725723560116445	0.12300772524058155	1.548621133297804	11.0	1.0	False	False										CSRP3	-
chr11	ENSG00000129170.4	19298454	0.0223481162733554	0.0246272594475612	True	False	19298500	AATG	ATTC	0.02670402053386709	0.06272320443940144	0.6706550037242498	3.0	0.42574388175059774	0.12300772524058155	1.548621133297804	11.0	1.0	False	False										CSRP3	-
chr11	ENSG00000129170.4	19306257	-0.00518050727229001	0.0178761661137159	False	False	19306281	ATTC	AATG	-0.023001481127879017	0.0629774125503061	0.7152432276505274	5.0	0.36523382267420923	0.12300772524058155	1.548621133297804	11.0	1.0	False	False										CSRP3	-
chr11	ENSG00000129170.4	19310235	0.00118828422156064	0.0197547994807596	False	False	19310280	CT	AG	0.09295448398721066	0.06743530586151532	0.16948518908983254	39.0	1.3784245922766534	0.12300772524058155	1.548621133297804	11.0	1.0	False	False										CSRP3	-
chr11	ENSG00000129170.4	19316702	-0.00315473020658784	0.019618358533918	False	False	19316713	T	A	-0.04960573429869121	0.06780084930495506	0.4651784040342173	40.0	0.7316388335428402	0.12300772524058155	1.548621133297804	11.0	1.0	False	False										CSRP3	-
chr11	ENSG00000177054.9	19121500	-0.058103683203672006	0.0260867893270053	True	False	19121544	AAC	GTT	-0.07148980856068048	0.06234008314003184	0.25254690485626713	1.0	1.1467711456222476	0.07263342911180931	1.804373243118875	8.0	0.9420658919937935	False	False										ZDHHC13	+
chr11	ENSG00000177054.9	19124166	-0.0418163170182608	0.0478746018764299	False	False	19124219	AC	GT	-0.12473480855553168	0.06912916107086939	0.07263342911180931	51.0	1.804373243118875	0.07263342911180931	1.804373243118875	8.0	0.9420658919937935	True	False	19208611.0	0.18102342984473674	0.3568199871368656	chr11:19208611						ZDHHC13	+
chr11	ENSG00000177054.9	19210161	-0.00331186835926411	0.0176247448443678	False	False	19210203	GT	AC	-0.007016835207879147	0.06757207428999316	0.9173895822421366	38.0	0.10384223485230909	0.07263342911180931	1.804373243118875	8.0	0.9420658919937935	False	False										ZDHHC13	+
chr11	ENSG00000177054.9	19217239	-0.0018981817943158601	0.017458833937603998	False	False	19217260	GT	AC	-0.03255327595688425	0.06308598711139139	0.6062986297150381	6.0	0.5160143709791636	0.07263342911180931	1.804373243118875	8.0	0.9420658919937935	False	False										ZDHHC13	+
chr11	ENSG00000177054.9	19227069	-0.0139477601857076	0.0239264416976965	False	False	19227114	GT	AC	-0.0370049078829122	0.06397459270245487	0.5635064577610893	13.0	0.5784313165543956	0.07263342911180931	1.804373243118875	8.0	0.9420658919937935	False	False										ZDHHC13	+
chr11	ENSG00000177054.9	19246017	-0.00223783808264662	0.0192778760496854	False	False	19246057	GT	AC	0.004141437634227477	0.06468406801359941	0.9490033431260864	18.0	0.0640256211677467	0.07263342911180931	1.804373243118875	8.0	0.9420658919937935	False	False										ZDHHC13	+
chr11	ENSG00000177054.9	19278770	0.0252154512474461	0.029618761467097996	False	False	19278781	T	A	0.09880560714527648	0.06724308292231973	0.14316493435658958	38.0	1.4693794937899898	0.07263342911180931	1.804373243118875	8.0	0.9420658919937935	False	False										ZDHHC13	+
chr11	ENSG00000177054.9	19081572	0.0455646565953954	0.0281967792412113	False	False	19081589	ACAGTT	AACTGT	0.08146662708690611	0.06229225438003035	0.1921098934753916	1.0	1.3078131125243506	0.07263342911180931	1.804373243118875	8.0	0.9420658919937935	False	False										ZDHHC13	+
chr11	ENSG00000183695.2	19121500	0.0368931390561139	0.0316072318637089	False	False	19121544	AAC	GTT	0.005697850721840069	0.0624989854448014	0.9274311173719152	1.0	0.09116709145418632	0.11097009559273377	1.6002055366395347	8.0	1.0	False	False										MRGPRX2	-
chr11	ENSG00000183695.2	19124166	0.000392138468343081	0.0271711101317106	False	False	19124219	AC	GT	-0.07655520167816332	0.06946883428818491	0.2717441097905582	51.0	1.1020078638513104	0.11097009559273377	1.6002055366395347	8.0	1.0	False	False										MRGPRX2	-
chr11	ENSG00000183695.2	19081572	0.00714497665419208	0.0198221730614824	False	False	19081589	ACAGTT	AACTGT	0.061447006953312226	0.06238189670465798	0.3255474954251893	1.0	0.9850134445931981	0.11097009559273377	1.6002055366395347	8.0	1.0	False	False										MRGPRX2	-
chr11	ENSG00000183695.2	18984434	0.0554560323509956	0.0311636744407133	False	False	18984458	AAC	GTT	0.08861465480452027	0.06225412395206096	0.15582787914228227	1.0	1.4234342912408235	0.11097009559273377	1.6002055366395347	8.0	1.0	False	False										MRGPRX2	-
chr11	ENSG00000183695.2	18988116	0.0749418131020363	0.0310867252464248	False	False	18988138	ATT	AAT	0.10271707600809747	0.06420829393129923	0.11097009559273377	17.0	1.5997477852004816	0.11097009559273377	1.6002055366395347	8.0	1.0	False	False										MRGPRX2	-
chr11	ENSG00000183695.2	19010273	0.000276320580546682	0.0218725476907804	False	False	19010300	T	A	0.05725675365144689	0.06597345185792045	0.3863709559006144	28.0	0.8678756687577039	0.11097009559273377	1.6002055366395347	8.0	1.0	False	False										MRGPRX2	-
chr11	ENSG00000183695.2	19017241	0.0682636462648644	0.0347647269972166	False	False	19017252	T	A	0.08759067869138115	0.06907102925077542	0.2061710069320856	49.0	1.2681247064288943	0.11097009559273377	1.6002055366395347	8.0	1.0	False	False										MRGPRX2	-
chr11	ENSG00000183695.2	19028530	-0.0834404240673306	0.0327872025987029	True	False	19028592	ATT	AAT	-0.10873916350495633	0.06795324788921232	0.11102822616032776	43.0	1.6002055366395347	0.11097009559273377	1.6002055366395347	8.0	1.0	True	False	19069535.0	0.7791371201212431	0.8615200763590255	chr11:19069535						MRGPRX2	-
chr11	ENSG00000129173.8	19210161	0.008909743999597021	0.020103903473553	False	False	19210203	GT	AC	0.05701008677788191	0.06746383607613536	0.3990070642164972	38.0	0.8450466219196902	0.01885067883196329	2.3638057723642643	10.0	0.45744505540883174	False	False										E2F8	-
chr11	ENSG00000129173.8	19227069	-0.008158135928386191	0.023166189538022006	False	False	19227114	GT	AC	-0.08484370856181081	0.06378760687990323	0.184728213535342	13.0	1.3300970629224447	0.01885067883196329	2.3638057723642643	10.0	0.45744505540883174	False	False										E2F8	-
chr11	ENSG00000129173.8	19246017	0.0246393908896719	0.042338344283618	False	False	19246057	GT	AC	0.13153197349481732	0.06412263811985618	0.04133227959197165	18.0	2.0512564259904837	0.01885067883196329	2.3638057723642643	10.0	0.45744505540883174	False	False										E2F8	-
chr11	ENSG00000129173.8	19278770	0.0019064763040757	0.0165139279123839	False	False	19278781	T	A	-0.016080432300299364	0.06756500065629467	0.8121040546588735	38.0	0.2379994397114127	0.01885067883196329	2.3638057723642643	10.0	0.45744505540883174	False	False										E2F8	-
chr11	ENSG00000129173.8	19298454	0.0021975393238611103	0.0153918102263948	False	False	19298500	AATG	ATTC	0.04765841427522916	0.06267428221979736	0.4477123139240571	3.0	0.7604142016033327	0.01885067883196329	2.3638057723642643	10.0	0.45744505540883174	False	False										E2F8	-
chr11	ENSG00000129173.8	19306257	-0.0025218709850088	0.0161453699084036	False	False	19306281	ATTC	AATG	-0.0771117010537971	0.0628065114395689	0.22068039664337455	5.0	1.227766027539873	0.01885067883196329	2.3638057723642643	10.0	0.45744505540883174	False	False										E2F8	-
chr11	ENSG00000129173.8	19310235	-0.00496592729171739	0.0174210194422567	False	False	19310280	CT	AG	0.020142563119881687	0.06771480524461658	0.7663972874487578	39.0	0.297461730076866	0.01885067883196329	2.3638057723642643	10.0	0.45744505540883174	False	False										E2F8	-
chr11	ENSG00000129173.8	19316702	0.0025257392291178	0.0218976795721403	False	False	19316713	T	A	0.0024832259800154372	0.06788421402825401	0.9708532672115658	40.0	0.03658031569728268	0.01885067883196329	2.3638057723642643	10.0	0.45744505540883174	False	False										E2F8	-
chr11	ENSG00000129173.8	19357824	0.0035887891488854897	0.0209484137255162	False	False	19357857	GT	AC	0.0029742805597485645	0.06388737391324867	0.9629057748256964	12.0	0.04655506053179268	0.01885067883196329	2.3638057723642643	10.0	0.45744505540883174	False	False										E2F8	-
chr11	ENSG00000166833.15	19278770	0.00046795779074285	0.0283078846055816	False	False	19278781	T	A	0.02153863575200937	0.06755806185968617	0.7501694052005086	38.0	0.3188166616849334	0.029517079150952887	2.188723702304852	54.0	1.0	False	False										NAV2	+
chr11	ENSG00000166833.15	19298454	-0.0020786314787338803	0.016509120069375	False	False	19298500	AATG	ATTC	-0.03199377506372695	0.06271345905216894	0.6103837747524311	3.0	0.5101580354085165	0.029517079150952887	2.188723702304852	54.0	1.0	False	False										NAV2	+
chr11	ENSG00000166833.15	19306257	-0.0035280081867505603	0.0155751219265408	False	False	19306281	ATTC	AATG	-0.010456530714074921	0.06299063488484731	0.8682889885622761	5.0	0.16600135453770903	0.029517079150952887	2.188723702304852	54.0	1.0	False	False										NAV2	+
chr11	ENSG00000166833.15	19310235	0.00100049651346913	0.0144546229315854	False	False	19310280	CT	AG	0.009803189829914127	0.06772529162731844	0.8850425323416051	39.0	0.1447493188196151	0.029517079150952887	2.188723702304852	54.0	1.0	False	False										NAV2	+
chr11	ENSG00000166833.15	19316702	0.00257374161817617	0.0171926615308181	False	False	19316713	T	A	-0.022902209803557002	0.0678666179244807	0.7360970109273552	40.0	0.33745912945067746	0.029517079150952887	2.188723702304852	54.0	1.0	False	False										NAV2	+
chr11	ENSG00000166833.15	19357824	-0.00184560482354599	0.0187662393728807	False	False	19357857	GT	AC	-0.08700570126909779	0.06364538260009882	0.17286616233954613	12.0	1.3670387028039124	0.029517079150952887	2.188723702304852	54.0	1.0	False	False										NAV2	+
chr11	ENSG00000166833.15	19371633	0.0122489010543557	0.0248063911778626	False	False	19371663	ATG	ATC	0.1032149439943057	0.06316091441886218	0.1034943224317054	9.0	1.6341584814592536	0.029517079150952887	2.188723702304852	54.0	1.0	False	False										NAV2	+
chr11	ENSG00000166833.15	19373519	-0.0020130536297603	0.0235797458158602	False	False	19373553	GT	AC	-0.08700664892294616	0.06583125984754057	0.18759968193750687	28.0	1.321661610676234	0.029517079150952887	2.188723702304852	54.0	1.0	False	False										NAV2	+
chr11	ENSG00000166833.15	19418944	0.007996621759152691	0.0188345152219114	False	False	19418966	GT	AC	0.06333679103770981	0.07165166492914725	0.37781508455288737	63.0	0.8839542123737166	0.029517079150952887	2.188723702304852	54.0	1.0	False	False										NAV2	+
chr11	ENSG00000166833.15	19444146	0.00413685071019279	0.0161799783510419	False	False	19444157	CT	AG	-0.010998520372805012	0.06237451316995697	0.860173279998734	0.0	0.17633036017189324	0.029517079150952887	2.188723702304852	54.0	1.0	False	False										NAV2	+
chr11	ENSG00000166833.15	19448243	0.00476290765783425	0.016893886430273	False	False	19448254	T	A	0.0397892778881067	0.0649055403668828	0.5404419432582553	20.0	0.6130336125883123	0.029517079150952887	2.188723702304852	54.0	1.0	False	False										NAV2	+
chr11	ENSG00000166833.15	19460443	0.000740115835232942	0.0144149188772087	False	False	19460453	T	A	0.00988269180672463	0.06536885260282319	0.8799612188351477	23.0	0.15118349815272436	0.029517079150952887	2.188723702304852	54.0	1.0	False	False										NAV2	+
chr11	ENSG00000166833.15	19462977	-0.000213899542700735	0.0180464494329022	False	False	19463020	AC	GT	-0.008598455135051176	0.06726479270329773	0.8983997888449684	36.0	0.12782995069915123	0.029517079150952887	2.188723702304852	54.0	1.0	False	False										NAV2	+
chr11	ENSG00000166833.15	19466260	-0.00238531298666126	0.0162270661848204	False	False	19466303	ATT	AAT	-0.028339306474391587	0.06493089100239724	0.662905160374619	20.0	0.43645337430138303	0.029517079150952887	2.188723702304852	54.0	1.0	False	False										NAV2	+
chr11	ENSG00000166833.15	19473655	-0.008282944958036241	0.0190423139772975	False	False	19473698	GT	AC	-0.05150385266712396	0.06570784587362892	0.4339421905637202	26.0	0.7838310932636194	0.029517079150952887	2.188723702304852	54.0	1.0	False	False										NAV2	+
chr11	ENSG00000166833.15	19505670	0.0105507023866867	0.0232241592893512	False	False	19505706	AC	GT	0.09524605323147876	0.06666051430540502	0.15445441795629805	34.0	1.4288226579697412	0.029517079150952887	2.188723702304852	54.0	1.0	False	False										NAV2	+
chr11	ENSG00000166833.15	19507276	-0.00970495432007464	0.0228021956595999	False	False	19507286	T	A	-0.1020880047326722	0.06355386721449108	0.10949113344420068	12.0	1.6063224663910751	0.029517079150952887	2.188723702304852	54.0	1.0	False	False										NAV2	+
chr11	ENSG00000166833.15	19513503	0.00328208120508444	0.0169579150860711	False	False	19513541	AG	CT	0.09178459513442934	0.06775417125658538	0.17693771550016918	41.0	1.354670766864532	0.029517079150952887	2.188723702304852	54.0	1.0	False	False										NAV2	+
chr11	ENSG00000166833.15	19549485	-0.010647258670656001	0.0223251523139888	False	False	19549519	AC	GT	0.008890496947316875	0.07035697376765662	0.8995705149438394	55.0	0.1263626968475991	0.029517079150952887	2.188723702304852	54.0	1.0	False	False										NAV2	+
chr11	ENSG00000166833.15	19560439	0.00561704343153568	0.0189737640332975	False	False	19560455	AT	AT	0.06135904192154861	0.06855087175774999	0.3717553369497527	45.0	0.8950876968914943	0.029517079150952887	2.188723702304852	54.0	1.0	False	False										NAV2	+
chr11	ENSG00000166833.15	19575057	-5.2403337040102004e-05	0.0143659259554493	False	False	19575069	AC	GT	-0.04254197252790266	0.06256573580136665	0.4971488852984248	2.0	0.6799564007840438	0.029517079150952887	2.188723702304852	54.0	1.0	False	False										NAV2	+
chr11	ENSG00000166833.15	19617269	3.61513156673125e-05	0.0162468010303838	False	False	19617280	A	T	0.06074172661066541	0.06595984098615301	0.3580772037877461	28.0	0.9208895246338898	0.029517079150952887	2.188723702304852	54.0	1.0	False	False										NAV2	+
chr11	ENSG00000166833.15	19637851	-0.00206697463562297	0.0181842700093809	False	False	19637882	GT	AC	-0.0694738397152429	0.06819342287451298	0.3094595704560956	43.0	1.0187762512388636	0.029517079150952887	2.188723702304852	54.0	1.0	False	False										NAV2	+
chr11	ENSG00000166833.15	19681500	-0.00282398410071943	0.0195952866111854	False	False	19681524	ATT	AAT						0.029517079150952887	2.188723702304852	54.0	1.0	False	False										NAV2	+
chr11	ENSG00000166833.15	19698028	0.00622471234386126	0.0170884046929313	False	False	19698039	A	T	0.05215157500643165	0.06328618663319555	0.4106944557049403	8.0	0.8240593687323949	0.029517079150952887	2.188723702304852	54.0	1.0	False	False										NAV2	+
chr11	ENSG00000166833.15	19709331	0.00989782196579419	0.0188729116544179	False	False	19709349	GT	AC	0.06494724760532695	0.06249021429363705	0.2996409981396755	2.0	1.0393186891653865	0.029517079150952887	2.188723702304852	54.0	1.0	False	False										NAV2	+
chr11	ENSG00000166833.15	19785322	0.00201253997575552	0.0191814176758854	False	False	19785356	T	A	0.05448735779348083	0.06431997062923442	0.3977632819044949	16.0	0.8471297057576	0.029517079150952887	2.188723702304852	54.0	1.0	False	False										NAV2	+
chr11	ENSG00000166833.15	19803306	0.0022810352444307303	0.0169263248235664	False	False	19803317	T	A	0.0007639068352260071	0.0668152909829439	0.9908880697298491	33.0	0.011433113947240182	0.029517079150952887	2.188723702304852	54.0	1.0	False	False										NAV2	+
chr11	ENSG00000166833.15	19822219	-0.0024075656173394	0.0165617871473489	False	False	19822252	GT	AC	-0.0341859414931225	0.06784474419751955	0.6148534431511579	40.0	0.5038848903843661	0.029517079150952887	2.188723702304852	54.0	1.0	False	False										NAV2	+
chr11	ENSG00000166833.15	19875301	0.0172025893386675	0.0275498488671503	False	False	19875314	T	A	0.019918789505488758	0.06740661020406613	0.7678891168248868	37.0	0.2955020204277712	0.029517079150952887	2.188723702304852	54.0	1.0	False	False										NAV2	+
chr11	ENSG00000166833.15	19882648	0.0161512525864451	0.0245216065051932	False	False	19882673	AGAGGG	CCCTCT	0.006454353162521157	0.06454837789484119	0.9204337611380788	17.0	0.09999249203498572	0.029517079150952887	2.188723702304852	54.0	1.0	False	False										NAV2	+
chr11	ENSG00000166833.15	19948188	0.00699098169614676	0.0209793244330464	False	False	19948209	A	T	-0.009555542450454431	0.06835547177464987	0.8889558771761326	43.0	0.13979191719949732	0.029517079150952887	2.188723702304852	54.0	1.0	False	False										NAV2	+
chr11	ENSG00000166833.15	19969631	-0.00154950248637709	0.016370951741158	False	False	19969641	T	A	-0.05986824765141915	0.0662532782971833	0.3671511782655959	30.0	0.9036269478300576	0.029517079150952887	2.188723702304852	54.0	1.0	False	False										NAV2	+
chr11	ENSG00000166833.15	19977904	-0.0114658996836903	0.0273382023367965	False	False	19977967	AC	GT	-0.12490681885958442	0.06862972860805458	0.0701879272044716	48.0	1.8200103860664982	0.029517079150952887	2.188723702304852	54.0	1.0	False	False										NAV2	+
chr11	ENSG00000166833.15	20003522	-0.00160489974838697	0.0294732431295668	False	False	20003549	ATTC	AATG	0.014954152689514244	0.06237131104060181	0.8107073436426782	0.0	0.23976011470689704	0.029517079150952887	2.188723702304852	54.0	1.0	False	False										NAV2	+
chr11	ENSG00000166833.15	20028222	-0.0117238359120677	0.0213619499888461	False	False	20028249	AAAT	ATTT	-0.05935867156500705	0.06326068168958891	0.3489899861313769	8.0	0.9383185571137461	0.029517079150952887	2.188723702304852	54.0	1.0	False	False										NAV2	+
chr11	ENSG00000166833.15	20045246	0.00101935387955686	0.0205103213077566	False	False	20045281	GT	AC	-0.04407316671763019	0.06861354574908429	0.5213470102407496	45.0	0.6423391509134825	0.029517079150952887	2.188723702304852	54.0	1.0	False	False										NAV2	+
chr11	ENSG00000166833.15	20053281	0.00724890665013755	0.0233217427747684	False	False	20053308	GT	AC	-0.03198313881588788	0.06271348041147777	0.6105025416065144	3.0	0.5099882609933151	0.029517079150952887	2.188723702304852	54.0	1.0	False	False										NAV2	+
chr11	ENSG00000166833.15	20055367	-0.00732553404199424	0.0189738619671526	False	False	20055378	GT	AC	0.022028157039345585	0.06236315010829525	0.7242101242829082	0.0	0.3532239311371076	0.029517079150952887	2.188723702304852	54.0	1.0	False	False										NAV2	+
chr11	ENSG00000166833.15	20065331	-0.0153719814392799	0.0236213938373923	False	False	20065360	T	A	-0.0009090429496513684	0.06711557779060143	0.9892055946159004	35.0	0.01354444049468746	0.029517079150952887	2.188723702304852	54.0	1.0	False	False										NAV2	+
chr11	ENSG00000166833.15	20068143	0.0123058384195273	0.0227138294374993	False	False	20068170	AC	GT	0.06845690321391243	0.06819822853793175	0.31661206227263633	43.0	1.003792982332918	0.029517079150952887	2.188723702304852	54.0	1.0	False	False										NAV2	+
chr11	ENSG00000166833.15	20084920	0.00802289438452717	0.0184701900184352	False	False	20084938	ATTTT	AAAAT	0.0886298646816169	0.06225403937341512	0.15575661577876632	1.0	1.4236805446469596	0.029517079150952887	2.188723702304852	54.0	1.0	False	False										NAV2	+
chr11	ENSG00000166833.15	20096936	0.05697309523325	0.0277727134417798	True	False	20096958	GTTT	AAAC	0.08698332678822449	0.06300583785208635	0.16864740827096908	7.0	1.3805597981639117	0.029517079150952887	2.188723702304852	54.0	1.0	False	False										NAV2	+
chr11	ENSG00000166833.15	20122093	-0.004061091787365479	0.0169236994485462	False	False	20122138	GT	AC	-0.06795206044326041	0.06621891731923582	0.3059023248179085	30.0	1.0261729305489737	0.029517079150952887	2.188723702304852	54.0	1.0	False	False										NAV2	+
chr11	ENSG00000166833.15	20152749	-0.0112551324615599	0.0241741934329458	False	False	20152774	A	T	-0.0750955578404795	0.06332076104250893	0.23677516124761186	9.0	1.1859547580305585	0.029517079150952887	2.188723702304852	54.0	1.0	False	False										NAV2	+
chr11	ENSG00000166833.15	20157052	-0.0211675206248626	0.0249428851127997	False	False	20157103	GT	AC	-0.04614169638565259	0.06488779487266744	0.4777216620043987	20.0	0.7110997757929476	0.029517079150952887	2.188723702304852	54.0	1.0	False	False										NAV2	+
chr11	ENSG00000166833.15	20159504	0.01090515016924	0.0279375919576611	False	False	20159515	T	A	0.1360348794819068	0.06772313453492278	0.045826475534946134	43.0	2.0086914230432984	0.029517079150952887	2.188723702304852	54.0	1.0	False	False										NAV2	+
chr11	ENSG00000166833.15	20168846	-0.007141042209510491	0.0270297349172354	False	False	20168863	A	T	-0.08832652236868115	0.06416389884284418	0.1699207238002777	16.0	1.3765766102371393	0.029517079150952887	2.188723702304852	54.0	1.0	False	False										NAV2	+
chr11	ENSG00000166833.15	20179750	0.00517545854549152	0.0228948687142912	False	False	20179787	GGT	ACC	0.11823153615172828	0.06664486030273584	0.07742501018975725	35.0	1.7740533270631638	0.029517079150952887	2.188723702304852	54.0	1.0	False	False										NAV2	+
chr11	ENSG00000166833.15	20181174	-0.00149592472550674	0.0186357938850124	False	False	20181184	A	T	-0.04604883954072645	0.06659594596860331	0.4899855134392414	32.0	0.6914661075981441	0.029517079150952887	2.188723702304852	54.0	1.0	False	False										NAV2	+
chr11	ENSG00000166833.15	20186158	0.00199530385223772	0.0353659139347043	False	False	20186177	T	A						0.029517079150952887	2.188723702304852	54.0	1.0	False	False										NAV2	+
chr11	ENSG00000166833.15	20215935	0.00322481092437828	0.0202291574451508	False	False	20215969	AGAT	ATCT	0.02545786668666116	0.0626021329281361	0.684597846027166	2.0	0.40666133078701056	0.029517079150952887	2.188723702304852	54.0	1.0	False	False										NAV2	+
chr11	ENSG00000166833.15	20216401	0.00396373966149519	0.0194085532428036	False	False	20216412	T	A	-3.303790941871761e-05	0.06726727936292001	0.9996085669809441	36.0	0.0004911438329543801	0.029517079150952887	2.188723702304852	54.0	1.0	False	False										NAV2	+
chr11	ENSG00000166833.15	20231680	0.00131358683638737	0.0189087203976625	False	False	20231698	AAAC	GTTT	0.05818410018916932	0.06276295231851249	0.35478652057470483	4.0	0.9270453036353965	0.029517079150952887	2.188723702304852	54.0	1.0	False	False										NAV2	+
chr11	ENSG00000166833.15	20242737	-0.0012779692044040901	0.0241277397202999	False	False	20242766	AC	GT	0.058558207093553874	0.06377802501668206	0.3594399402192288	12.0	0.9181564822403505	0.029517079150952887	2.188723702304852	54.0	1.0	False	False										NAV2	+
chr11	ENSG00000130413.11	8314565	-0.0120212988788333	0.0214493097844405	False	False	8314583	AG	CT	-0.0818598908266327	0.062290240453519136	0.1899657038796824	1.0	1.314168804464905	0.0005046921767235653	3.5267091876158974	25.0	0.06540398616723754	False	False										STK33	-
chr11	ENSG00000130413.11	8316687	0.000263796125268606	0.0219530252414047	False	False	8316699	A	T	-0.06417912210857063	0.06886429167591572	0.35242473164759713	47.0	0.9319651817607577	0.0005046921767235653	3.5267091876158974	25.0	0.06540398616723754	False	False										STK33	-
chr11	ENSG00000130413.11	8324465	-0.004512646707807121	0.0189464839793444	False	False	8324508	AC	GT	-0.09964339877419306	0.06770275423444233	0.14253639134612714	41.0	1.4717776241295308	0.0005046921767235653	3.5267091876158974	25.0	0.06540398616723754	False	False										STK33	-
chr11	ENSG00000130413.11	8325183	-0.00463582664073221	0.0171332418362051	False	False	8325195	T	A	-0.013598634659260748	0.06883647348034645	0.8435874572472426	46.0	0.19754984489644584	0.0005046921767235653	3.5267091876158974	25.0	0.06540398616723754	False	False										STK33	-
chr11	ENSG00000130413.11	8344249	0.0229375588315241	0.028126350513442998	False	False	8344268	ATTC	AATG	0.059329258083704886	0.06226840481239498	0.3415873029985126	0.0	0.9527987470123045	0.0005046921767235653	3.5267091876158974	25.0	0.06540398616723754	False	False										STK33	-
chr11	ENSG00000130413.11	8348051	-0.0026021065005641603	0.016077665578068	False	False	8348107	GT	AC	0.0004533555995981792	0.063757664754235	0.9943323683824192	11.0	0.007110605467526409	0.0005046921767235653	3.5267091876158974	25.0	0.06540398616723754	False	False										STK33	-
chr11	ENSG00000130413.11	8351448	0.033479161579759	0.0270664297706827	False	False	8351458	C	G	0.10832883598590076	0.06338246478844357	0.08868812055004531	11.0	1.709129431104929	0.0005046921767235653	3.5267091876158974	25.0	0.06540398616723754	False	False										STK33	-
chr11	ENSG00000130413.11	8353376	0.00404841944294964	0.0241995880734414	False	False	8353386	G	C	-0.034510256252325296	0.06604249796948758	0.6017952416822501	28.0	0.5225461984837315	0.0005046921767235653	3.5267091876158974	25.0	0.06540398616723754	False	False										STK33	-
chr11	ENSG00000130413.11	8365746	0.0307849818368897	0.040711422984526	False	False	8365777	AC	GT	0.12198093301226012	0.06832875131184744	0.07566424619924338	46.0	1.7852065297600423	0.0005046921767235653	3.5267091876158974	25.0	0.06540398616723754	False	False										STK33	-
chr11	ENSG00000130413.11	8376022	-0.0134095807214266	0.0273900513944786	False	False	8376064	AC	GT	-0.12224712269219155	0.0705338818573461	0.08462253154050807	59.0	1.7331687902763502	0.0005046921767235653	3.5267091876158974	25.0	0.06540398616723754	False	False										STK33	-
chr11	ENSG00000130413.11	8398090	-0.0150604215301485	0.0261672126236705	False	False	8398108	T	A	0.009246207128223886	0.06741710423832104	0.8910382346694199	37.0	0.13714927736347632	0.0005046921767235653	3.5267091876158974	25.0	0.06540398616723754	False	False										STK33	-
chr11	ENSG00000130413.11	8428526	0.0404831203854877	0.0380600656064503	False	False	8428537	T	A	0.11927773058720495	0.06900860490298906	0.08539922499975362	50.0	1.7284472096615087	0.0005046921767235653	3.5267091876158974	25.0	0.06540398616723754	False	False										STK33	-
chr11	ENSG00000130413.11	8463578	0.0541767674378173	0.0621472058067091	False	False	8463615	AC	GT	0.03861745554900905	0.06945295881771946	0.5787955113039482	50.0	0.5560231875845816	0.0005046921767235653	3.5267091876158974	25.0	0.06540398616723754	False	False										STK33	-
chr11	ENSG00000130413.11	8484126	-0.00137515720321903	0.0272219031258196	False	False	8484191	AG	CT	0.062455014960434964	0.06402479493674743	0.3302914588508762	14.0	0.9754816867767666	0.0005046921767235653	3.5267091876158974	25.0	0.06540398616723754	False	False										STK33	-
chr11	ENSG00000130413.11	8493804	-0.181947353478404	0.0543779840366842	False	False	8493818	GT	AC	-0.1917979869237092	0.0613396516146218	0.0019710989937989564	1.0	3.1268189804649866	0.0005046921767235653	3.5267091876158974	25.0	0.06540398616723754	False	False										STK33	-
chr11	ENSG00000130413.11	8498687	0.008757306574488229	0.0244218358826196	False	False	8498729	AC	GT	-0.04562220240459907	0.06960075516579756	0.51288734160492	51.0	0.6554843017999068	0.0005046921767235653	3.5267091876158974	25.0	0.06540398616723754	False	False										STK33	-
chr11	ENSG00000130413.11	8521887	-0.0267481303044428	0.0556113425681263	False	False	8521906	AC	GT	-0.0234423912586502	0.06374015002150958	0.7133530640636896	11.0	0.3677806100352665	0.0005046921767235653	3.5267091876158974	25.0	0.06540398616723754	False	False										STK33	-
chr11	ENSG00000130413.11	8548676	0.0385569443093995	0.0303348426417975	False	False	8548690	AT	AT	0.034939771777451625	0.06411086116993894	0.5862602938151776	14.0	0.544989899368792	0.0005046921767235653	3.5267091876158974	25.0	0.06540398616723754	False	False										STK33	-
chr11	ENSG00000130413.11	8579946	0.130719639454011	0.0555713182314837	False	False	8579973	AC	GT	0.13121629662079076	0.0629510269043404	0.03814559002910048	9.0	2.0844186834344325	0.0005046921767235653	3.5267091876158974	25.0	0.06540398616723754	False	False										STK33	-
chr11	ENSG00000130413.11	8630424	0.015043142607614999	0.0590877958187364	False	False	8630434	A	T						0.0005046921767235653	3.5267091876158974	25.0	0.06540398616723754	False	False										STK33	-
chr11	ENSG00000130413.11	8647011	0.0750551933643168	0.0566018302013357	False	False	8647041	GT	AC	0.08151864616338128	0.06586192750657043	0.21708729895124776	28.0	1.2377203226438966	0.0005046921767235653	3.5267091876158974	25.0	0.06540398616723754	False	False										STK33	-
chr11	ENSG00000130413.11	8647089	-0.0383708098093159	0.046406569111614004	False	False	8647129	AC	GT	-0.04585235385042952	0.06267958645095617	0.4651263769831637	3.0	0.731535679264681	0.0005046921767235653	3.5267091876158974	25.0	0.06540398616723754	False	False										STK33	-
chr11	ENSG00000130413.11	8654870	0.0769991618127477	0.0372884146294096	False	False	8654881	A	T	0.11887722505708265	0.06504762881483317	0.06889740716365604	24.0	1.8275412528177264	0.0005046921767235653	3.5267091876158974	25.0	0.06540398616723754	False	False										STK33	-
chr11	ENSG00000130413.11	8690123	-0.0135522879675069	0.02990782071993	False	False	8690150	T	A	-0.06330847106454507	0.0659493002797325	0.3380894713450814	28.0	0.9599566757496135	0.0005046921767235653	3.5267091876158974	25.0	0.06540398616723754	False	False										STK33	-
chr11	ENSG00000130413.11	8715263	0.0120444190156144	0.0372009771322409	False	False	8715279	AGGC	CCTG	0.061842878700634214	0.06274912273937641	0.3252917952541988	4.0	0.9855576620169463	0.0005046921767235653	3.5267091876158974	25.0	0.06540398616723754	False	False										STK33	-
chr11	ENSG00000166407.9	8314565	0.0100972847468014	0.0288002777841751	False	False	8314583	AG	CT										False	False										LMO1	-
chr11	ENSG00000166407.9	8316687	0.0273234380671948	0.0473174525718707	False	False	8316699	A	T										False	False										LMO1	-
chr11	ENSG00000166407.9	8324465	0.00159504512566185	0.0217928079823983	False	False	8324508	AC	GT										False	False										LMO1	-
chr11	ENSG00000166407.9	8325183	-0.00898366306250045	0.0252880601493201	False	False	8325195	T	A										False	False										LMO1	-
chr11	ENSG00000166407.9	8344249	0.00229854986348341	0.0553624768846654	False	False	8344268	ATTC	AATG										False	False										LMO1	-
chr11	ENSG00000166407.9	8348051	0.0017572339637352901	0.039126070786619	False	False	8348107	GT	AC										False	False										LMO1	-
chr11	ENSG00000166407.9	8351448	0.0029621509029922103	0.0242553209594462	False	False	8351458	C	G										False	False										LMO1	-
chr11	ENSG00000166407.9	8353376	0.00048770735871446697	0.0202431968722455	False	False	8353386	G	C										False	False										LMO1	-
chr11	ENSG00000166407.9	8365746	0.00535423052006184	0.0333044407265095	False	False	8365777	AC	GT										False	False										LMO1	-
chr11	ENSG00000166407.9	8376022	-0.028167848322347998	0.0456275187496308	False	False	8376064	AC	GT										False	False										LMO1	-
chr11	ENSG00000166407.9	8152655	-0.007463326561986071	0.0438844524042648	False	False	8152692	ACTC	AGTG										False	False										LMO1	-
chr11	ENSG00000166407.9	8184566	0.0140587767504817	0.0470971631435256	False	False	8184615	AC	GT										False	False										LMO1	-
chr11	ENSG00000166407.9	8193630	0.000192532353912465	0.0262991380735407	False	False	8193660	ATTT	AAAT										False	False										LMO1	-
chr11	ENSG00000166407.9	8194404	-0.0123142234275629	0.0337143717967238	False	False	8194425	A	T										False	False										LMO1	-
chr11	ENSG00000166407.9	8198127	0.00232963031203533	0.0218643138720375	False	False	8198148	CT	AG										False	False										LMO1	-
chr11	ENSG00000166407.9	8211448	0.008425100407985	0.0363707262495797	False	False	8211476	AT	AT										False	False										LMO1	-
chr11	ENSG00000166407.9	8247881	0.0130357448799984	0.0502445800030311	False	False	8247911	AAAAAT	ATTTTT										False	False										LMO1	-
chr11	ENSG00000166407.9	8257921	0.0239391640164758	0.0355618083628377	False	False	8257933	T	A										False	False										LMO1	-
chr11	ENSG00000166407.9	8271592	0.0223118684642509	0.0401576649771076	False	False	8271607	T	A										False	False										LMO1	-
chr11	ENSG00000166407.9	8290590	-0.0344599593214837	0.0402980820710098	True	False	8290620	GT	AC										False	False										LMO1	-
chr11	ENSG00000166407.9	8306084	-0.0284809424966542	0.074976915954062	False	False	8306139	GT	AC										False	False										LMO1	-
chr11	ENSG00000166436.11	8548676	-0.12661632498363	0.0260075639284329	False	False	8548690	AT	AT	-0.1500054705307048	0.0634241830139829	0.01881090316041243	14.0	2.3651147464939934	4.0267051686329357e-23	10.9579316679573	12.0	9.81871788319455e-20	False	False										TRIM66	-
chr11	ENSG00000166436.11	8579946	0.17812153618842003	0.0300944297185269	False	False	8579973	AC	GT	0.20403525326186675	0.06216424704434365	0.0011781940894939964	9.0	3.2821961652060576	4.0267051686329357e-23	10.9579316679573	12.0	9.81871788319455e-20	False	False										TRIM66	-
chr11	ENSG00000166436.11	8630424	0.00854791062573565	0.0246231348178372	False	False	8630434	A	T						4.0267051686329357e-23	10.9579316679573	12.0	9.81871788319455e-20	False	False										TRIM66	-
chr11	ENSG00000166436.11	8647011	-0.23879876523237697	0.0259313487217923	False	False	8647041	GT	AC	-0.2030620790657315	0.06470510168143477	0.0019227292794299663	28.0	3.1382699940025627	4.0267051686329357e-23	10.9579316679573	12.0	9.81871788319455e-20	False	False										TRIM66	-
chr11	ENSG00000166436.11	8647089	0.128886573595518	0.0295239174706829	False	False	8647129	AC	GT	0.23281427211782485	0.061021408231796165	0.00017088302923268798	3.0	3.815288418671946	4.0267051686329357e-23	10.9579316679573	12.0	9.81871788319455e-20	False	False										TRIM66	-
chr11	ENSG00000166436.11	8654870	0.282694080238947	0.0335588606657999	False	False	8654881	A	T	0.2866114525782508	0.06276373967701873	8.034781933063429e-06	24.0	4.566513309327155	4.0267051686329357e-23	10.9579316679573	12.0	9.81871788319455e-20	False	False										TRIM66	-
chr11	ENSG00000166436.11	8658869	-0.0233725846930227	0.0255499532919977	False	False	8658901	AT	AT	-0.09542313780792316	0.06452458409644232	0.14049873195795487	19.0	1.478864825618992	4.0267051686329357e-23	10.9579316679573	12.0	9.81871788319455e-20	False	False										TRIM66	-
chr11	ENSG00000166436.11	8690123	-0.0018537224436659101	0.0186337910882128	False	False	8690150	T	A	0.05445967638917267	0.06598379262584689	0.4100322721850525	28.0	0.8253492899078972	4.0267051686329357e-23	10.9579316679573	12.0	9.81871788319455e-20	False	False										TRIM66	-
chr11	ENSG00000166436.11	8732301	-0.151749651657993	0.0310953608628065	False	False	8732341	AC	GT	-0.2674429969327439	0.06586854096415028	6.875989003228137e-05	43.0	4.060253848317407	4.0267051686329357e-23	10.9579316679573	12.0	9.81871788319455e-20	False	False										TRIM66	-
chr11	ENSG00000166436.11	8749506	-0.0298777173335629	0.027995795915957997	False	False	8749555	AC	GT	0.010877670769115291	0.06803735617014617	0.8731266507041651	41.0	0.1598779168007745	4.0267051686329357e-23	10.9579316679573	12.0	9.81871788319455e-20	False	False										TRIM66	-
chr11	ENSG00000166436.11	8757909	-0.14844644308384697	0.0277558009021254	False	False	8757923	A	T	-0.12796501959777595	0.06310536635012569	0.04365431298818829	10.0	2.027799329898369	4.0267051686329357e-23	10.9579316679573	12.0	9.81871788319455e-20	False	False										TRIM66	-
chr11	ENSG00000166436.11	8775577	0.046876472801455	0.0303645223839563	False	False	8775610	AC	GT	0.03223595746588052	0.07157426994518308	0.6529333954852803	62.0	0.4503847191255911	4.0267051686329357e-23	10.9579316679573	12.0	9.81871788319455e-20	False	False										TRIM66	-
chr11	ENSG00000166441.8	8630424	0.0751507528892932	0.04992381765746401	False	False	8630434	A	T						0.0015390202183956875	3.2057889343028054	13.0	0.09340438806120653	False	False										RPL27A	+
chr11	ENSG00000166441.8	8647011	0.00920959665052135	0.0265788266896342	False	False	8647041	GT	AC	0.05258766415924045	0.06599042333518955	0.42633545848613386	28.0	0.7968984210349498	0.0015390202183956875	3.2057889343028054	13.0	0.09340438806120653	False	False										RPL27A	+
chr11	ENSG00000166441.8	8647089	-0.0028687651693748897	0.0173718447532026	False	False	8647129	AC	GT	0.026153337333335528	0.06272411794700372	0.6770611296227387	3.0	0.4169582321657	0.0015390202183956875	3.2057889343028054	13.0	0.09340438806120653	False	False										RPL27A	+
chr11	ENSG00000166441.8	8654870	0.0573661585940148	0.0331270281458937	False	False	8654881	A	T	0.07825737538688146	0.06531126473493735	0.23204808764197196	24.0	1.1982217111318434	0.0015390202183956875	3.2057889343028054	13.0	0.09340438806120653	False	False										RPL27A	+
chr11	ENSG00000166441.8	8658869	0.0034204709060023197	0.0152001664889383	False	False	8658901	AT	AT	0.039116459687207464	0.06477076262882092	0.546470993318491	19.0	0.6039215550289335	0.0015390202183956875	3.2057889343028054	13.0	0.09340438806120653	False	False										RPL27A	+
chr11	ENSG00000166441.8	8715263	-0.00884936500596915	0.0207392182768147	False	False	8715279	AGGC	CCTG	-0.02965520561034608	0.06284181058207992	0.6374031405964196	4.0	0.4719024696402145	0.0015390202183956875	3.2057889343028054	13.0	0.09340438806120653	False	False										RPL27A	+
chr11	ENSG00000166441.8	8732301	-0.0275048937617971	0.0382128515542538	False	False	8732341	AC	GT	-0.0830099427352877	0.06812266799256783	0.2243618613862521	43.0	1.2185362843443546	0.0015390202183956875	3.2057889343028054	13.0	0.09340438806120653	False	False										RPL27A	+
chr11	ENSG00000166441.8	8749506	-0.0132711054223007	0.0282557408233567	False	False	8749555	AC	GT	-0.06865042968012837	0.0678808569025039	0.3129866501126549	41.0	1.0113371105307318	0.0015390202183956875	3.2057889343028054	13.0	0.09340438806120653	False	False										RPL27A	+
chr11	ENSG00000166441.8	8757909	-0.00437041682925689	0.0183138985443389	False	False	8757923	A	T	-0.0662127981760113	0.0634888451854864	0.2980122109815788	10.0	1.0429044343548337	0.0015390202183956875	3.2057889343028054	13.0	0.09340438806120653	False	False										RPL27A	+
chr11	ENSG00000166441.8	8775577	-0.00988930834785632	0.0216941372102284	False	False	8775610	AC	GT	-0.0421192380564988	0.07154793873593945	0.5567535037442397	62.0	0.588685555456006	0.0015390202183956875	3.2057889343028054	13.0	0.09340438806120653	False	False										RPL27A	+
chr11	ENSG00000166441.8	8793676	-0.00531878394783439	0.0239604550084906	False	False	8793707	AC	GT	-0.12218294843064358	0.06419997937644821	0.058221016170527815	18.0	1.903161801878498	0.0015390202183956875	3.2057889343028054	13.0	0.09340438806120653	False	False										RPL27A	+
chr11	ENSG00000166441.8	8803163	-0.0190197220299849	0.0247578997389641	False	False	8803189	AC	GT	-0.08418537240211957	0.06459026720765243	0.1937060267379725	19.0	1.303375509060374	0.0015390202183956875	3.2057889343028054	13.0	0.09340438806120653	False	False										RPL27A	+
chr11	ENSG00000166441.8	8808369	-0.0184733998462254	0.0251271336078616	False	False	8808399	AAAC	GTTT	-0.01851541366098804	0.06467353417614094	0.774903695104718	18.0	0.28629042616660744	0.0015390202183956875	3.2057889343028054	13.0	0.09340438806120653	False	False										RPL27A	+
chr11	ENSG00000166444.13	8630424	0.0103353883873648	0.027930022812997998	False	False	8630434	A	T						9.21790629742764e-05	3.9788343252698204	23.0	0.01573009835569432	False	False										ST5	-
chr11	ENSG00000166444.13	8647011	-0.00840804982600838	0.0206096037488318	False	False	8647041	GT	AC	-0.08219506830828271	0.06585825624718976	0.2132836112077348	28.0	1.2480601976428745	9.21790629742764e-05	3.9788343252698204	23.0	0.01573009835569432	False	False										ST5	-
chr11	ENSG00000166444.13	8647089	-0.000594100434293531	0.0166712624460641	False	False	8647129	AC	GT	0.01610631856370217	0.06273744146068412	0.7975982944230346	3.0	0.2567257795139059	9.21790629742764e-05	3.9788343252698204	23.0	0.01573009835569432	False	False										ST5	-
chr11	ENSG00000166444.13	8654870	0.00612055511520634	0.0172871751975385	False	False	8654881	A	T	0.0381385375984359	0.06546451556429668	0.5607371601223108	24.0	0.5825833624473662	9.21790629742764e-05	3.9788343252698204	23.0	0.01573009835569432	False	False										ST5	-
chr11	ENSG00000166444.13	8658869	0.0070360754646809605	0.0284047438838024	False	False	8658901	AT	AT	-0.054396903786947656	0.06472439881471295	0.4015058539546648	19.0	0.8404389192191665	9.21790629742764e-05	3.9788343252698204	23.0	0.01573009835569432	False	False										ST5	-
chr11	ENSG00000166444.13	8690123	-0.0158592331463902	0.0281616322308467	False	False	8690150	T	A	0.06437244512800076	0.06594480252083534	0.3300169825965902	28.0	0.9761564621815678	9.21790629742764e-05	3.9788343252698204	23.0	0.01573009835569432	False	False										ST5	-
chr11	ENSG00000166444.13	8715263	-0.0229344548022438	0.0257819579249135	False	False	8715279	AGGC	CCTG	0.002949552123116168	0.06286918786791369	0.9626174246496161	4.0	0.046915702638199976	9.21790629742764e-05	3.9788343252698204	23.0	0.01573009835569432	False	False										ST5	-
chr11	ENSG00000166444.13	8732301	-0.00311582030127611	0.0160186238007678	False	False	8732341	AC	GT	-0.044702186254721214	0.0682902585568193	0.5134340537212548	43.0	0.6545909650865915	9.21790629742764e-05	3.9788343252698204	23.0	0.01573009835569432	False	False										ST5	-
chr11	ENSG00000166444.13	8749506	0.0178858269994596	0.0445388283124638	False	False	8749555	AC	GT	0.17280433193116654	0.06701777897284335	0.010587863886178913	41.0	2.5784849122079914	9.21790629742764e-05	3.9788343252698204	23.0	0.01573009835569432	False	False										ST5	-
chr11	ENSG00000166444.13	8757909	-0.000680942753251967	0.0149498851049599	False	False	8757923	A	T	0.022907652076337583	0.06361177925053213	0.719067740698756	10.0	0.36011651216540924	9.21790629742764e-05	3.9788343252698204	23.0	0.01573009835569432	False	False										ST5	-
chr11	ENSG00000166444.13	8775577	0.00116107223903881	0.0343821572085507	False	False	8775610	AC	GT	-0.13188961867331206	0.07098591873677224	0.06468089300669852	62.0	1.8579687495823083	9.21790629742764e-05	3.9788343252698204	23.0	0.01573009835569432	False	False										ST5	-
chr11	ENSG00000166444.13	8793676	-0.00339392251077627	0.0160747565458692	False	False	8793707	AC	GT	-0.011297352291296496	0.06468049474893793	0.861491546217863	18.0	0.1746639745899903	9.21790629742764e-05	3.9788343252698204	23.0	0.01573009835569432	False	False										ST5	-
chr11	ENSG00000166444.13	8803163	0.00425529266994146	0.0224688578252831	False	False	8803189	AC	GT	0.10235390657647198	0.06447993883217135	0.11375513560690115	19.0	1.5873759874816127	9.21790629742764e-05	3.9788343252698204	23.0	0.01573009835569432	False	False										ST5	-
chr11	ENSG00000166444.13	8808369	0.007385362477993479	0.0190276153320489	False	False	8808399	AAAC	GTTT	0.03399683226464375	0.06464723118250866	0.5994576175151527	18.0	0.5258822635213205	9.21790629742764e-05	3.9788343252698204	23.0	0.01573009835569432	False	False										ST5	-
chr11	ENSG00000166444.13	8901893	0.00158359285384449	0.0182350241068851	False	False	8901931	GT	AC	0.051138513280497504	0.07026769367605416	0.4675989014339766	55.0	0.7277670662745047	9.21790629742764e-05	3.9788343252698204	23.0	0.01573009835569432	False	False										ST5	-
chr11	ENSG00000166444.13	8918639	-0.000839374874211347	0.0201330860132663	False	False	8918649	T	A	0.010685055129455516	0.06441198535403529	0.868385638347219	16.0	0.1658861323824436	9.21790629742764e-05	3.9788343252698204	23.0	0.01573009835569432	False	False										ST5	-
chr11	ENSG00000166444.13	8943921	-0.006892771483873589	0.0254394862756569	False	False	8943936	A	T	-0.053790215681032434	0.062654741124844	0.3914159883611909	3.0	0.8585178825310543	9.21790629742764e-05	3.9788343252698204	23.0	0.01573009835569432	False	False										ST5	-
chr11	ENSG00000166444.13	8949857	0.000889399768733532	0.0151422067080269	False	False	8949874	A	T	-0.009802092616099718	0.06299105249451273	0.876464329962473	5.0	0.15561087214654173	9.21790629742764e-05	3.9788343252698204	23.0	0.01573009835569432	False	False										ST5	-
chr11	ENSG00000166444.13	8962876	0.00456942483106866	0.0178598167481553	False	False	8962915	AC	GT	0.048893738758358535	0.06420555195704175	0.447088678865516	15.0	0.7615188604105771	9.21790629742764e-05	3.9788343252698204	23.0	0.01573009835569432	False	False										ST5	-
chr11	ENSG00000166444.13	8975851	0.0017570616602368401	0.0205628678366246	False	False	8975868	T	A	0.039336747659348296	0.06632095968002309	0.5536866730795269	30.0	0.5931269367803967	9.21790629742764e-05	3.9788343252698204	23.0	0.01573009835569432	False	False										ST5	-
chr11	ENSG00000166444.13	8985911	-0.00678365850855655	0.0214548285940142	False	False	8985950	AGGCTC	AGCCTG	-0.08885452421163738	0.062497397537222964	0.15633088112208204	3.0	1.421731587442762	9.21790629742764e-05	3.9788343252698204	23.0	0.01573009835569432	False	False										ST5	-
chr11	ENSG00000166444.13	9005799	0.115271809976575	0.0622798399186268	False	False	9005826	T	A	0.22540042928936355	0.062243584915780935	0.0003562546180152842	12.0	3.6212636144647354	9.21790629742764e-05	3.9788343252698204	23.0	0.01573009835569432	False	False										ST5	-
chr11	ENSG00000166444.13	9022319	0.0041256867935630295	0.016473788330968003	False	False	9022329	A	T	0.059923445246188464	0.06351413437992913	0.34636435799329424	10.0	0.9434662981902285	9.21790629742764e-05	3.9788343252698204	23.0	0.01573009835569432	False	False										ST5	-
chr11	ENSG00000214026.6	1935710	0.0149040539588401	0.0231721007809582	False	False	1935733	GT	AC	0.0475815246194445	0.06342814064963373	0.453866865683977	9.0	0.7501642667136778	0.02957452181533762	2.1892664966599615	6.0	0.4411348156875317	False	False										MRPL23	+
chr11	ENSG00000214026.6	1961591	-0.0179376422669919	0.0265489685753941	False	False	1961618	AC	GT	-0.03256210688187846	0.07032244367999323	0.6438341294623358	55.0	0.463040036407927	0.02957452181533762	2.1892664966599615	6.0	0.4411348156875317	False	False										MRPL23	+
chr11	ENSG00000214026.6	1961691	-0.007239193017234541	0.020821679850583998	False	False	1961733	AC	GT	-0.06670924375877961	0.0668157857344021	0.31916492300372906	34.0	0.9984054370617447	0.02957452181533762	2.1892664966599615	6.0	0.4411348156875317	False	False										MRPL23	+
chr11	ENSG00000214026.6	1963678	-0.0548968916895709	0.0451218067922935	True	False	1963718	AC	GT	0.031607249945584975	0.07032460035157187	0.6535903919726115	55.0	0.449447985307726	0.02957452181533762	2.1892664966599615	6.0	0.4411348156875317	False	False										MRPL23	+
chr11	ENSG00000214026.6	2025977	0.0225148964446934	0.0478981745998918	False	False	2026004	T	A	0.12385668594477127	0.06263342797728991	0.04908079525877541	6.0	1.9774853452006513	0.02957452181533762	2.1892664966599615	6.0	0.4411348156875317	False	False										MRPL23	+
chr11	ENSG00000131620.13	69840459	0.0009681231539101071	0.019293240429285	False	False	69840528	ATGG	ATCC	0.04735482042695242	0.06255217495888997	0.44972173709736296	2.0	0.7570451460412778	0.01842964883140219	2.374881919333484	30.0	0.9149721207470446	False	False										ANO1	+
chr11	ENSG00000131620.13	69847880	0.013191259312687	0.0321870289642048	False	False	69847904	GT	AC	-0.06574454403931235	0.06387993524384979	0.304409868253724	13.0	1.029189271847956	0.01842964883140219	2.374881919333484	30.0	0.9149721207470446	False	False										ANO1	+
chr11	ENSG00000131620.13	69858617	-0.00570305411972716	0.0178513766692291	False	False	69858659	ATCC	ATGG	-0.013180152341401505	0.06564751366146432	0.8410531166847931	25.0	0.2007715388791392	0.01842964883140219	2.374881919333484	30.0	0.9149721207470446	False	False										ANO1	+
chr11	ENSG00000131620.13	69859723	-0.000999916049811825	0.0253489128557156	False	False	69859756	AAAAC	GTTTT	-0.09415581936975276	0.0632179627417794	0.1376568871394086	9.0	1.4893839549107644	0.01842964883140219	2.374881919333484	30.0	0.9149721207470446	False	False										ANO1	+
chr11	ENSG00000131620.13	69860108	-0.00667039666496674	0.0341476095277876	False	False	69860126	AG	CT	0.10674370371060926	0.06486010417578911	0.10115141422872584	22.0	1.645752887187844	0.01842964883140219	2.374881919333484	30.0	0.9149721207470446	False	False										ANO1	+
chr11	ENSG00000131620.13	69881627	-0.00113505425836842	0.0216741942078831	False	False	69881644	AT	AT	0.051966790937638264	0.0661371333391026	0.4328338474127771	29.0	0.7857430208108774	0.01842964883140219	2.374881919333484	30.0	0.9149721207470446	False	False										ANO1	+
chr11	ENSG00000131620.13	69895793	-0.00167653735775293	0.0160325668903828	False	False	69895834	GTTT	AAAC	0.025157303008523136	0.06322553629998998	0.6910450654361727	7.0	0.3978978191526566	0.01842964883140219	2.374881919333484	30.0	0.9149721207470446	False	False										ANO1	+
chr11	ENSG00000131620.13	69903541	0.0370499556728749	0.0498056922533376	False	False	69903571	GT	AC	0.10900247738419236	0.06363698468156	0.08800502200732704	13.0	1.712879356708079	0.01842964883140219	2.374881919333484	30.0	0.9149721207470446	False	False										ANO1	+
chr11	ENSG00000131620.13	69917726	-0.0247117758521414	0.0453097035229238	False	False	69917747	T	A	-0.022489553519410267	0.0634840029374462	0.7234484770498294	9.0	0.3542554419822942	0.01842964883140219	2.374881919333484	30.0	0.9149721207470446	False	False										ANO1	+
chr11	ENSG00000131620.13	69921574	0.0352180111272937	0.035561063845493	False	False	69921588	A	T	0.14850233046690406	0.06807951365399466	0.030265818150283227	46.0	2.1813071582979866	0.01842964883140219	2.374881919333484	30.0	0.9149721207470446	False	False										ANO1	+
chr11	ENSG00000131620.13	69928321	-0.0466742054877215	0.0272638346102832	True	False	69928338	ATTC	AATG	-0.042265595519637	0.062322545571558176	0.4982708555097031	0.0	0.6781750509710492	0.01842964883140219	2.374881919333484	30.0	0.9149721207470446	False	False										ANO1	+
chr11	ENSG00000131620.13	69936097	0.0165004739662492	0.0328913520880675	False	False	69936144	GTTT	AAAC	0.0629771134921555	0.0635021719535529	0.3222989765073583	10.0	0.9917316456233742	0.01842964883140219	2.374881919333484	30.0	0.9149721207470446	False	False										ANO1	+
chr11	ENSG00000131620.13	69977410	0.014137611497245	0.0268488143490518	False	False	69977439	GT	AC	0.09074384497365644	0.06414990078029716	0.15848838677068713	16.0	1.4145593971289083	0.01842964883140219	2.374881919333484	30.0	0.9149721207470446	False	False										ANO1	+
chr11	ENSG00000131620.13	70026385	0.00175967483379022	0.0198168436577455	False	False	70026396	T	A	-0.05303621209753614	0.06747863386539099	0.4327343692420557	38.0	0.7859704481174714	0.01842964883140219	2.374881919333484	30.0	0.9149721207470446	False	False										ANO1	+
chr11	ENSG00000131620.13	70037329	0.0035148542938245103	0.0295356568829595	False	False	70037359	GT	AC	-0.030732845818959523	0.06693332108669382	0.6465692836845067	34.0	0.45915614704301794	0.01842964883140219	2.374881919333484	30.0	0.9149721207470446	False	False										ANO1	+
chr11	ENSG00000131620.13	70037419	0.0029357994842111102	0.0161505229351278	False	False	70037455	GT	AC	0.030925658667560002	0.06619494082923462	0.6408096371736398	29.0	0.46719066865457276	0.01842964883140219	2.374881919333484	30.0	0.9149721207470446	False	False										ANO1	+
chr11	ENSG00000131620.13	70042463	0.00486475002068227	0.018562323689636	False	False	70042541	GTGTT	AACAC	-0.028665330433900998	0.06548525695989517	0.6619823277135145	24.0	0.4377371604643221	0.01842964883140219	2.374881919333484	30.0	0.9149721207470446	False	False										ANO1	+
chr11	ENSG00000131620.13	70068136	-0.00725100385685507	0.02072639421611	False	False	70068156	A	T	0.0353703544181258	0.0673777997572554	0.6001426513857668	37.0	0.5249556166208446	0.01842964883140219	2.374881919333484	30.0	0.9149721207470446	False	False										ANO1	+
chr11	ENSG00000131620.13	70070942	-0.0179812463148199	0.022696762971676002	False	False	70070971	AAAC	GTTT	-0.02752505676784004	0.06284564097788055	0.6617753662995374	4.0	0.4379787736993229	0.01842964883140219	2.374881919333484	30.0	0.9149721207470446	False	False										ANO1	+
chr11	ENSG00000131620.13	70095515	0.0117596310949095	0.0204670187905425	False	False	70095543	AAAC	GTTT	0.0374883172119122	0.06270147451055445	0.5504488738750788	3.0	0.5978857356153857	0.01842964883140219	2.374881919333484	30.0	0.9149721207470446	False	False										ANO1	+
chr11	ENSG00000131620.13	70100815	-0.00202057084886917	0.0160211888811522	False	False	70100834	T	A	-0.051088238059604926	0.0639348410599457	0.4250285504829898	13.0	0.7990672567982813	0.01842964883140219	2.374881919333484	30.0	0.9149721207470446	False	False										ANO1	+
chr11	ENSG00000131620.13	70102464	0.0173225772712724	0.0249842240674449	False	False	70102475	A	T	0.004097303186815081	0.06696439091563677	0.9512656434664072	34.0	0.06118629813234551	0.01842964883140219	2.374881919333484	30.0	0.9149721207470446	False	False										ANO1	+
chr11	ENSG00000131620.13	70110521	0.0123802276969084	0.0219601553873326	False	False	70110532	T	A	0.05895968906440927	0.06921690249975593	0.3952988967393583	49.0	0.8518105684463008	0.01842964883140219	2.374881919333484	30.0	0.9149721207470446	False	False										ANO1	+
chr11	ENSG00000131620.13	70119363	-0.0282597365581625	0.0297913239097674	False	False	70119374	A	T	-0.03346964432434686	0.06816122415747522	0.6239015199489091	42.0	0.49103643219524334	0.01842964883140219	2.374881919333484	30.0	0.9149721207470446	False	False										ANO1	+
chr11	ENSG00000131620.13	70125829	-0.0218883533962503	0.0247612022697976	False	False	70125868	GT	AC	-0.053458260183437835	0.06671977025543638	0.4238442978184965	33.0	0.8012356754043531	0.01842964883140219	2.374881919333484	30.0	0.9149721207470446	False	False										ANO1	+
chr11	ENSG00000131620.13	70125995	-0.00555982629601349	0.0206380973347659	False	False	70126024	GT	AC	0.012061525356932593	0.06564844062826401	0.854386500063117	25.0	0.18372904583113087	0.01842964883140219	2.374881919333484	30.0	0.9149721207470446	False	False										ANO1	+
chr11	ENSG00000131620.13	70126323	-0.0132898763633018	0.0245087299208353	False	False	70126372	AT	AT	-0.034828457481028516	0.0658980430714749	0.5976478319190046	27.0	0.5285203605098345	0.01842964883140219	2.374881919333484	30.0	0.9149721207470446	False	False										ANO1	+
chr11	ENSG00000131620.13	70131091	0.00448884024434687	0.015827417807235	False	False	70131131	ATTT	AAAT	0.02183311185744454	0.06248510182518696	0.7270664657359632	1.0	0.3494130795933806	0.01842964883140219	2.374881919333484	30.0	0.9149721207470446	False	False										ANO1	+
chr11	ENSG00000131620.13	70133086	-0.0147749455298981	0.023834689007407005	False	False	70133113	AC	GT	-0.007092708507022055	0.06916970647755817	0.9184258441093872	48.0	0.10254067666635618	0.01842964883140219	2.374881919333484	30.0	0.9149721207470446	False	False										ANO1	+
chr11	ENSG00000132109.8	4409062	-0.0511459495863412	0.0313604455098901	False	False	4409088	AAAT	ATTT	-0.00600814141383715	0.0628683266124871	0.9239400755220974	4.0	0.09556706433226098	0.21790203352439	1.235261758624339	9.0	1.0	False	False										TRIM21	-
chr11	ENSG00000132109.8	4413798	-0.00946228396470059	0.0227494454423714	False	False	4413819	AAAAC	GTTTT	-0.07819900119916852	0.06330561166748623	0.21790203352439	9.0	1.235261758624339	0.21790203352439	1.235261758624339	9.0	1.0	True	False	4459911.0	0.12057735226484208	0.29169118552069506	chr11:4459911						TRIM21	-
chr11	ENSG00000132109.8	4432121	-0.00449103584842939	0.0158002700834273	False	False	4432136	A	T	-0.025634380764936314	0.06272496139166467	0.6831195177246077	3.0	0.4086790999339346	0.21790203352439	1.235261758624339	9.0	1.0	False	False										TRIM21	-
chr11	ENSG00000132109.8	4434516	-0.0221127846583064	0.0238526172415933	False	False	4434553	ATCT	AGAT	-0.05199457368701852	0.06278442205983717	0.4083691862550197	4.0	0.8281444979690137	0.21790203352439	1.235261758624339	9.0	1.0	False	False										TRIM21	-
chr11	ENSG00000132109.8	4437282	0.0619313436973908	0.0360262921289256	True	False	4437292	G	C	0.04134063296826386	0.06878398606978421	0.5484709727757864	46.0	0.6010211872036911	0.21790203352439	1.235261758624339	9.0	1.0	False	False										TRIM21	-
chr11	ENSG00000132109.8	4471621	0.0133823656470328	0.0232859058639703	False	False	4471632	A	T	0.08143564760652329	0.06734929854915707	0.22790760243193575	38.0	1.2091536120021331	0.21790203352439	1.235261758624339	9.0	1.0	False	False										TRIM21	-
chr11	ENSG00000132109.8	4494059	-0.0220597395978498	0.0279762378494768	False	False	4494075	T	A	0.01238907551714292	0.06900125985074251	0.8576801299924925	47.0	0.17954854076493507	0.21790203352439	1.235261758624339	9.0	1.0	False	False										TRIM21	-
chr11	ENSG00000132109.8	4506056	0.000356843648952462	0.017986960624906997	False	False	4506100	AC	GT	0.0057243159521619905	0.0660807773582801	0.9310444637221712	28.0	0.08662603832769106	0.21790203352439	1.235261758624339	9.0	1.0	False	False										TRIM21	-
chr11	ENSG00000132109.8	4513502	-0.00235953013253814	0.0176021370970761	False	False	4513513	A	T	-0.0282570527502014	0.06591171760211008	0.6685350789293399	27.0	0.4287106113784051	0.21790203352439	1.235261758624339	9.0	1.0	False	False										TRIM21	-
chr11	ENSG00000181963.5	4409062	-0.0895660691011018	0.10828184162655	False	False	4409088	AAAT	ATTT										False	False										OR52K2	+
chr11	ENSG00000181963.5	4413798	0.0357142975509435	0.0729232330025891	False	False	4413819	AAAAC	GTTTT										False	False										OR52K2	+
chr11	ENSG00000181963.5	4432121	0.0203836126931178	0.0586286199186038	False	False	4432136	A	T										False	False										OR52K2	+
chr11	ENSG00000181963.5	4434516	0.0209534240023078	0.0591332658619137	False	False	4434553	ATCT	AGAT										False	False										OR52K2	+
chr11	ENSG00000181963.5	4437282	0.109340259975271	0.120723653449613	True	False	4437292	G	C										False	False										OR52K2	+
chr11	ENSG00000181963.5	4471621	-0.000103861519526236	0.044883676270033	False	False	4471632	A	T										False	False										OR52K2	+
chr11	ENSG00000181963.5	4494059	0.00936119807511384	0.0494426046354041	False	False	4494075	T	A										False	False										OR52K2	+
chr11	ENSG00000181963.5	4506056	0.0037835634060840203	0.0455189316587447	False	False	4506100	AC	GT										False	False										OR52K2	+
chr11	ENSG00000181963.5	4513502	-0.00448021817626138	0.0458646483333613	False	False	4513513	A	T										False	False										OR52K2	+
chr11	ENSG00000181963.5	4536291	0.0157605295168622	0.054158759366452	False	False	4536334	ATATGG	ATATCC										False	False										OR52K2	+
chr11	ENSG00000181963.5	4541134	0.0015018438997345099	0.044933665971232	False	False	4541151	AC	GT										False	False										OR52K2	+
chr11	ENSG00000181963.5	4562970	0.0507373792003338	0.0842439917043494	False	False	4562993	ATTTT	AAAAT										False	False										OR52K2	+
chr11	ENSG00000181963.5	4565546	-0.040437353229816	0.0777702273987449	False	False	4565557	A	T										False	False										OR52K2	+
chr11	ENSG00000180988.2	5741910	-0.00462298567818042	0.0239290870027117	False	False	5741944	GT	AC	-0.06455712867579108	0.062369625806091976	0.3016114879467216	1.0	1.0350732081750833	0.006904218275229206	2.7246756969344332	9.0	0.21355491554738557	False	False										OR52N2	+
chr11	ENSG00000180988.2	5748721	0.0950238584165748	0.0445995122774656	False	False	5748735	A	T	0.06396249713503879	0.0629901908179669	0.3108759222877329	6.0	1.0154358369842333	0.006904218275229206	2.7246756969344332	9.0	0.21355491554738557	False	False										OR52N2	+
chr11	ENSG00000180988.2	5759983	0.0922567896541398	0.0437643858103944	False	False	5760006	T	A	0.06948717484741612	0.06309267889483602	0.2718032205602501	7.0	1.1013508391875158	0.006904218275229206	2.7246756969344332	9.0	0.21355491554738557	False	False										OR52N2	+
chr11	ENSG00000180988.2	5820467	-0.0657112612786057	0.0499136142994826	False	False	5820501	AAAG	CTTT	-0.14453624346550845	0.06270698334588333	0.021992639330763057	8.0	2.3049465267411424	0.006904218275229206	2.7246756969344332	9.0	0.21355491554738557	False	False										OR52N2	+
chr11	ENSG00000180988.2	5859948	-0.0825218458929975	0.0544170096889097	False	False	5860004	ATCT	AGAT	-0.08446535259721452	0.06301953996057501	0.1813632573468007	7.0	1.340304176292877	0.006904218275229206	2.7246756969344332	9.0	0.21355491554738557	False	False										OR52N2	+
chr11	ENSG00000180988.2	5880519	-0.0356214712347785	0.0413088423858563	False	False	5880539	AG	CT	-0.09397482635415924	0.06426406240439086	0.1449608922266268	17.0	1.4623231529125738	0.006904218275229206	2.7246756969344332	9.0	0.21355491554738557	False	False										OR52N2	+
chr11	ENSG00000180988.2	5903929	0.0185966423238289	0.0321911199119094	False	False	5903985	CT	AG	0.08298420329543497	0.06473293470450321	0.20111379534147114	20.0	1.2819471830567586	0.006904218275229206	2.7246756969344332	9.0	0.21355491554738557	False	False										OR52N2	+
chr11	ENSG00000180988.2	5921606	-0.00474958323644612	0.0232184550937522	False	False	5921633	AC	GT	-0.02432024067215705	0.06310077079146252	0.7002533803771228	6.0	0.3854190743965929	0.006904218275229206	2.7246756969344332	9.0	0.21355491554738557	False	False										OR52N2	+
chr11	ENSG00000158042.8	6626744	0.00019830517970851399	0.0145315697447204	False	False	6626755	T	A	0.02847368466524295	0.06708839299194283	0.6716702344370866	35.0	0.42442043094790743	0.13206331152286194	1.511181249342631	8.0	1.0	False	False										MRPL17	-
chr11	ENSG00000158042.8	6662746	-0.0183023147837126	0.0585423992953645	False	False	6662771	AGC	CTG						0.13206331152286194	1.511181249342631	8.0	1.0	False	False										MRPL17	-
chr11	ENSG00000158042.8	6689416	0.00228296559056623	0.0188984489642714	False	False	6689434	T	A	-0.0581208470812644	0.0677696684302455	0.3920467039223559	40.0	0.8576233059349773	0.13206331152286194	1.511181249342631	8.0	1.0	False	False										MRPL17	-
chr11	ENSG00000158042.8	6692067	0.0120946920696659	0.0214422170227373	False	False	6692101	AC	GT	0.0019220179553362	0.06608173798714492	0.9768217613886909	28.0	0.029085463153376744	0.13206331152286194	1.511181249342631	8.0	1.0	False	False										MRPL17	-
chr11	ENSG00000158042.8	6693941	-0.0024178921922741103	0.0149863035464477	False	False	6693984	CT	AG	0.015857137216643547	0.06467648978862264	0.8065303767951926	18.0	0.24517621887749705	0.13206331152286194	1.511181249342631	8.0	1.0	False	False										MRPL17	-
chr11	ENSG00000158042.8	6709279	0.0833742854179225	0.039291649196971	True	False	6709337	GT	AC	0.09350431835359163	0.06774328388363696	0.16892899031877734	41.0	1.3802743680717422	0.13206331152286194	1.511181249342631	8.0	1.0	False	False										MRPL17	-
chr11	ENSG00000158042.8	6724230	-0.0036882174521744204	0.019271572319597002	False	False	6724241	T	A	-0.08097739194713421	0.06813409887769774	0.2359536300847437	43.0	1.1885002264797027	0.13206331152286194	1.511181249342631	8.0	1.0	False	False										MRPL17	-
chr11	ENSG00000158042.8	6732197	0.0072668904488035	0.0280751107086494	False	False	6732212	T	A	-0.012680991643143385	0.06680993805895731	0.8496322836222009	33.0	0.1898069660228225	0.13206331152286194	1.511181249342631	8.0	1.0	False	False										MRPL17	-
chr11	ENSG00000158042.8	6777097	0.054072329050290996	0.0316685616960277	False	False	6777107	T	A	0.09728650290161553	0.06437778588368237	0.13206331152286194	18.0	1.511181249342631	0.13206331152286194	1.511181249342631	8.0	1.0	True	False	6709972.0	0.25783848207730226	0.43206229807404356	chr11:6709972						MRPL17	-
chr11	ENSG00000188124.2	6689416	0.00245682848473479	0.0446265073470477	False	False	6689434	T	A										False	False										OR2AG2	-
chr11	ENSG00000188124.2	6692067	0.0223885630386783	0.0594143269164488	False	False	6692101	AC	GT										False	False										OR2AG2	-
chr11	ENSG00000188124.2	6693941	0.0352151772969157	0.0695425031410683	False	False	6693984	CT	AG										False	False										OR2AG2	-
chr11	ENSG00000188124.2	6709279	-0.0658851066035787	0.0904161725854692	False	False	6709337	GT	AC										False	False										OR2AG2	-
chr11	ENSG00000188124.2	6724230	-0.0011784422964641699	0.0446902691391335	False	False	6724241	T	A										False	False										OR2AG2	-
chr11	ENSG00000188124.2	6862561	-0.0108957461294603	0.0489058361199995	False	False	6862576	GT	AC										False	False										OR2AG2	-
chr11	ENSG00000188124.2	6876212	-0.0809837399877011	0.0967595726553071	True	False	6876255	ATTT	AAAT										False	False										OR2AG2	-
chr11	ENSG00000188124.2	6888442	-0.009489521095752159	0.0478153818158918	False	False	6888461	ATT	AAT										False	False										OR2AG2	-
chr11	ENSG00000188124.2	6732197	-0.0114325358119999	0.0497913385661532	False	False	6732212	T	A										False	False										OR2AG2	-
chr11	ENSG00000188124.2	6777097	-0.0587829682855833	0.0856007866282201	False	False	6777107	T	A										False	False										OR2AG2	-
chr11	ENSG00000188124.2	6810886	-0.0683188633827422	0.0904177460757308	False	False	6810922	AAAC	GTTT										False	False										OR2AG2	-
chr11	ENSG00000188124.2	6825931	0.0235049936729194	0.0608019826877562	False	False	6825981	AC	GT										False	False										OR2AG2	-
chr11	ENSG00000188124.2	6826144	-0.00233472958285468	0.0448252249680507	False	False	6826164	A	T										False	False										OR2AG2	-
chr11	ENSG00000188124.2	6829233	-0.0551995111313613	0.0832580120593096	False	False	6829272	GT	AC										False	False										OR2AG2	-
chr11	ENSG00000188124.2	6831242	-0.0110494171687591	0.0492836466472391	False	False	6831273	CTTT	AAAG										False	False										OR2AG2	-
chr11	ENSG00000162341.11	68739843	-0.00384160352000811	0.0199080968699432	False	False	68739877	AAAAAT	ATTTTT	-0.09055547350128462	0.06298570333715299	0.1517655159724461	7.0	1.4377147305405926	3.4192878529001813e-06	4.748216254380326	12.0	0.0005440516476679806	False	False										TPCN2	+
chr11	ENSG00000162341.11	68763352	-0.00380770385675145	0.0384810298280616	False	False	68763399	GT	AC	0.01945250149758413	0.0694916531388377	0.7798140138373941	50.0	0.27992572660086074	3.4192878529001813e-06	4.748216254380326	12.0	0.0005440516476679806	False	False										TPCN2	+
chr11	ENSG00000162341.11	68773805	-0.0900856349071674	0.05291254149627	False	False	68773819	G	C	-0.16542493369786268	0.061638899019278576	0.007754305958092065	1.0	2.683774959155635	3.4192878529001813e-06	4.748216254380326	12.0	0.0005440516476679806	False	False										TPCN2	+
chr11	ENSG00000162341.11	68803892	0.0351029917903436	0.0529239359212807	False	False	68803921	T	A	0.029717228347299195	0.06832840183198248	0.6640604655383848	43.0	0.4349176557703337	3.4192878529001813e-06	4.748216254380326	12.0	0.0005440516476679806	False	False										TPCN2	+
chr11	ENSG00000162341.11	68804202	0.0180411005927191	0.0444615845918675	False	False	68804212	T	A	0.06350426132757442	0.06510113927797558	0.3303298274734769	22.0	0.9754708140577595	3.4192878529001813e-06	4.748216254380326	12.0	0.0005440516476679806	False	False										TPCN2	+
chr11	ENSG00000162341.11	68837460	-0.218250513807639	0.0366242636414351	False	False	68837506	T	A	-0.2083428006053175	0.06733214261113568	0.002240267673279816	46.0	3.0942547277689165	3.4192878529001813e-06	4.748216254380326	12.0	0.0005440516476679806	False	False										TPCN2	+
chr11	ENSG00000162341.11	68907725	0.0860113626506538	0.0344341141353439	False	False	68907742	ATT	AAT	0.0062856819186739065	0.0628682193540919	0.9204379011889248	4.0	0.09998186656553985	3.4192878529001813e-06	4.748216254380326	12.0	0.0005440516476679806	False	False										TPCN2	+
chr11	ENSG00000162341.11	68919271	0.0122489203606347	0.022454747066921	False	False	68919282	T	A	0.07515886867266089	0.06647810481520622	0.2594352745353604	32.0	1.1305807962123047	3.4192878529001813e-06	4.748216254380326	12.0	0.0005440516476679806	False	False										TPCN2	+
chr11	ENSG00000162341.11	68924060	0.0956502970047822	0.0243253052180093	False	False	68924078	GT	AC	0.10469628840828556	0.06302414553530998	0.09792998171462608	8.0	1.66120916862932	3.4192878529001813e-06	4.748216254380326	12.0	0.0005440516476679806	False	False										TPCN2	+
chr11	ENSG00000162341.11	68934682	0.0740062772548966	0.026379664551125996	False	False	68934704	AAAC	GTTT	0.06606947001119476	0.0626084830209989	0.2923000770108899	3.0	1.055279841056603	3.4192878529001813e-06	4.748216254380326	12.0	0.0005440516476679806	False	False										TPCN2	+
chr11	ENSG00000162341.11	68939908	0.00853816391914993	0.0191810165125643	False	False	68939925	T	A	0.015036853439344681	0.06336526017418649	0.8126157978992763	8.0	0.23730437463697718	3.4192878529001813e-06	4.748216254380326	12.0	0.0005440516476679806	False	False										TPCN2	+
chr11	ENSG00000133316.11	62515554	-0.0332521246467882	0.0430187623880473	False	False	62515564	T	A	-0.1159056093842034	0.06319963516887457	0.06786298773694954	10.0	1.8339601023723344	0.00971709361084035	2.605675642764882	11.0	0.3124985544654202	False	False										WDR74	-
chr11	ENSG00000133316.11	62518019	-0.0077884761995549705	0.0238686271631283	False	False	62518041	ACCCCT	AGGGGT	-0.048893196953977126	0.06254753346311961	0.4351180566998944	2.0	0.7816966432866038	0.00971709361084035	2.605675642764882	11.0	0.3124985544654202	False	False										WDR74	-
chr11	ENSG00000133316.11	62528409	-0.0207714283496217	0.028919761314281003	False	False	62528496	ATCT	AGAT	-0.05588749763441162	0.07131693374519936	0.4341916000499032	61.0	0.7836497546863986	0.00971709361084035	2.605675642764882	11.0	0.3124985544654202	False	False										WDR74	-
chr11	ENSG00000133316.11	62540325	-0.0419476308650065	0.0327020827254795	False	False	62540367	T	A	-0.06843889091627207	0.06741529839421158	0.3111386598231882	38.0	1.015183386359503	0.00971709361084035	2.605675642764882	11.0	0.3124985544654202	False	False										WDR74	-
chr11	ENSG00000133316.11	62548712	0.105960201255129	0.0329210321533957	True	True	62548729	A	T	0.13279582327500886	0.06712870252958879	0.04916238680686167	39.0	1.9782271706573729	0.00971709361084035	2.605675642764882	11.0	0.3124985544654202	False	False										WDR74	-
chr11	ENSG00000133316.11	62596534	0.0261506374931236	0.0256880853998485	False	False	62596566	AAAC	GTTT	0.02202785852856272	0.06273035575590492	0.7257657830415465	3.0	0.3511515001489402	0.00971709361084035	2.605675642764882	11.0	0.3124985544654202	False	False										WDR74	-
chr11	ENSG00000133316.11	62607951	0.00199118032812489	0.016022231369753	False	False	62607968	A	T	-0.0031567520210533874	0.06804104272411325	0.963038429651604	41.0	0.0463948213411882	0.00971709361084035	2.605675642764882	11.0	0.3124985544654202	False	False										WDR74	-
chr11	ENSG00000133316.11	62645631	-0.000515756825021883	0.0210008450666588	False	False	62645655	A	T	-0.0967079355413388	0.06852015911215574	0.1596056425868525	46.0	1.4113793195232445	0.00971709361084035	2.605675642764882	11.0	0.3124985544654202	False	False										WDR74	-
chr11	ENSG00000133316.11	62702262	-0.00839869664862601	0.0189461135591117	False	False	62702303	GT	AC	-0.005598339235337872	0.06401743674474986	0.9303853742546648	13.0	0.08745022481389804	0.00971709361084035	2.605675642764882	11.0	0.3124985544654202	False	False										WDR74	-
chr11	ENSG00000133316.11	62707534	0.00045166295424956795	0.0153685675242103	False	False	62707571	GT	AC	-0.02005003900001371	0.0706964636999651	0.7770046449042611	57.0	0.283607382189664	0.00971709361084035	2.605675642764882	11.0	0.3124985544654202	False	False										WDR74	-
chr11	ENSG00000168003.12	62528409	0.00678284161246564	0.0230572301101574	False	False	62528496	ATCT	AGAT	0.08505436270702617	0.07116973658109857	0.2334952450781461	61.0	1.1950917172512778	0.2334952450781461	1.1950917172512778	12.0	1.0	True	False	62726356.0	0.20368252883004426	0.3792580359166646	chr11:62726356						SLC3A2	+
chr11	ENSG00000168003.12	62540325	-0.0118973538432171	0.0255906959121823	True	False	62540367	T	A	-0.04017563805847138	0.06751918104291478	0.5524407010136205	38.0	0.595025553300713	0.2334952450781461	1.1950917172512778	12.0	1.0	False	False										SLC3A2	+
chr11	ENSG00000168003.12	62548712	-0.0029050460401209995	0.0159426985866302	False	False	62548729	A	T	-0.02809719523865181	0.0677018066384407	0.6785398228778026	39.0	0.4150139654131235	0.2334952450781461	1.1950917172512778	12.0	1.0	False	False										SLC3A2	+
chr11	ENSG00000168003.12	62596199	0.00305079235980928	0.0266227629633106	False	False	62596247	AAAT	ATTT	0.032308236979834835	0.06308648897291172	0.6090130770532828	6.0	0.5121260907974677	0.2334952450781461	1.1950917172512778	12.0	1.0	False	False										SLC3A2	+
chr11	ENSG00000168003.12	62596534	-0.00303658640428871	0.0155948326124485	False	False	62596566	AAAC	GTTT	-0.021620563586094762	0.06273091362740091	0.7306384659880508	3.0	0.34465564640925117	0.2334952450781461	1.1950917172512778	12.0	1.0	False	False										SLC3A2	+
chr11	ENSG00000168003.12	62607951	0.00911120844092941	0.0199895959525231	False	False	62607968	A	T	0.044471302951129804	0.06797406583388943	0.5136536374961242	41.0	0.6542392661902241	0.2334952450781461	1.1950917172512778	12.0	1.0	False	False										SLC3A2	+
chr11	ENSG00000168003.12	62645631	0.00899675321543932	0.0228737412616213	False	False	62645655	A	T	-0.05171475718039281	0.06875072025093723	0.4527650182146564	46.0	0.7522067694947213	0.2334952450781461	1.1950917172512778	12.0	1.0	False	False										SLC3A2	+
chr11	ENSG00000168003.12	62702262	-0.004210911741844021	0.0162135044440539	False	False	62702303	GT	AC	0.0009980891226731492	0.06401840807943451	0.9875736988276396	13.0	0.015590658259335546	0.2334952450781461	1.1950917172512778	12.0	1.0	False	False										SLC3A2	+
chr11	ENSG00000168003.12	62707534	-0.00130545210207115	0.0165483251146665	False	False	62707571	GT	AC	0.048696164045870884	0.07062678966253584	0.4913168260696194	57.0	0.6894857359161815	0.2334952450781461	1.1950917172512778	12.0	1.0	False	False										SLC3A2	+
chr11	ENSG00000168003.12	62711145	-0.0030232441818601897	0.0178260681879928	False	False	62711163	A	T	-0.049011278484993266	0.06420518164065389	0.44599586202498204	15.0	0.7633539417317053	0.2334952450781461	1.1950917172512778	12.0	1.0	False	False										SLC3A2	+
chr11	ENSG00000168003.12	62726357	-0.00105817996141411	0.0146243353289336	False	False	62726372	GT	AC	0.03874676507324047	0.06257540355588456	0.5363366215994381	2.0	0.6192012016132934	0.2334952450781461	1.1950917172512778	12.0	1.0	False	False										SLC3A2	+
chr11	ENSG00000168003.12	62714883	-0.00453472509749428	0.0158055956280529	False	False	62714911	GT	AC	-0.06029501617897056	0.06300460082561528	0.3394911904872542	6.0	0.9569938605889381	0.2334952450781461	1.1950917172512778	12.0	1.0	False	False										SLC3A2	+
chr11	ENSG00000168539.3	62596199	-0.009443133258637009	0.01966815795015	False	False	62596247	AAAT	ATTT	-0.04124185023692418	0.06306573784549077	0.5137425898465049	6.0	0.6539501739909159	0.2912070935976633	1.0577684624400037	9.0	1.0	False	False										CHRM1	-
chr11	ENSG00000168539.3	62596534	0.0113348076815646	0.0234115396460796	True	False	62596566	AAAC	GTTT	-0.003073797401351989	0.06274528409576313	0.9609669585781232	3.0	0.04898850081961055	0.2912070935976633	1.0577684624400037	9.0	1.0	False	False										CHRM1	-
chr11	ENSG00000168539.3	62607951	-0.000157774439451005	0.0184569711061011	False	False	62607968	A	T	0.013779506194085234	0.06803492176574835	0.8396885291700257	41.0	0.20253578363078856	0.2912070935976633	1.0577684624400037	9.0	1.0	False	False										CHRM1	-
chr11	ENSG00000168539.3	62645631	0.000819036727310978	0.0198419998634902	False	False	62645655	A	T	0.015365972873231838	0.06883471125350818	0.8235724648469533	46.0	0.22323000406933075	0.2912070935976633	1.0577684624400037	9.0	1.0	False	False										CHRM1	-
chr11	ENSG00000168539.3	62702262	0.00272302372231148	0.0167464864003463	False	False	62702303	GT	AC	0.06756195962461796	0.06387216297673468	0.2912070935976633	13.0	1.0577684624400037	0.2912070935976633	1.0577684624400037	9.0	1.0	True	False	62664486.0	0.5293413765494057	0.6722802425382061	chr11:62664486						CHRM1	-
chr11	ENSG00000168539.3	62707534	-0.00251296064307224	0.022268934031265	False	False	62707571	GT	AC	-0.034812887529579194	0.07066781667993755	0.6228164119722677	57.0	0.49262718398745303	0.2912070935976633	1.0577684624400037	9.0	1.0	False	False										CHRM1	-
chr11	ENSG00000168539.3	62711145	0.006208460875413329	0.0188748962049184	False	False	62711163	A	T	-0.010944684990592205	0.06427858446599685	0.8649404269020522	15.0	0.17026953971554717	0.2912070935976633	1.0577684624400037	9.0	1.0	False	False										CHRM1	-
chr11	ENSG00000168539.3	62726357	0.00486053102932303	0.0162059201562153	False	False	62726372	GT	AC	0.0378099938218747	0.06257765072346053	0.5462417233700568	2.0	0.6042092246153886	0.2912070935976633	1.0577684624400037	9.0	1.0	False	False										CHRM1	-
chr11	ENSG00000168539.3	62714883	0.00467262673267641	0.0172369211253737	False	False	62714911	GT	AC	-0.01656542362968302	0.06311077930987281	0.7931654082590778	6.0	0.2624816839663329	0.2912070935976633	1.0577684624400037	9.0	1.0	False	False										CHRM1	-
chr11	ENSG00000197901.7	62607951	0.0136027146174464	0.0555887729576826	False	False	62607968	A	T										False	False										SLC22A6	-
chr11	ENSG00000197901.7	62702262	0.00927630037412775	0.0525856144502979	False	False	62702303	GT	AC										False	False										SLC22A6	-
chr11	ENSG00000197901.7	62707534	-0.00491872896208751	0.0486078309470881	False	False	62707571	GT	AC										False	False										SLC22A6	-
chr11	ENSG00000197901.7	62711145	0.0190940367976787	0.0608257783964397	False	False	62711163	A	T										False	False										SLC22A6	-
chr11	ENSG00000197901.7	62726357	0.019407606269296003	0.0595918680439073	True	False	62726372	GT	AC										False	False										SLC22A6	-
chr11	ENSG00000197901.7	62803789	-0.0152982041672639	0.0559993311409925	False	False	62803799	T	A										False	False										SLC22A6	-
chr11	ENSG00000149452.11	62702262	0.00608113927866466	0.0509320804558396	False	False	62702303	GT	AC										False	False										SLC22A8	-
chr11	ENSG00000149452.11	62707534	-0.00742720813192436	0.0546394075800141	False	False	62707571	GT	AC										False	False										SLC22A8	-
chr11	ENSG00000149452.11	62711145	-0.00832397430867946	0.0579054671723176	False	False	62711163	A	T										False	False										SLC22A8	-
chr11	ENSG00000149452.11	62726357	0.00353262528517404	0.0549049653594565	False	False	62726372	GT	AC										False	False										SLC22A8	-
chr11	ENSG00000149452.11	62803789	-0.0137518564569879	0.0560178556030273	True	False	62803799	T	A										False	False										SLC22A8	-
chr11	ENSG00000149452.11	62855844	-0.00292617974898221	0.0535430926647023	False	False	62855867	AACATC	ATGTTG										False	False										SLC22A8	-
chr11	ENSG00000133317.10	63183014	0.0027545113290929697	0.0194691275383838	False	False	63183048	AC	GT	0.08812943632696665	0.06596893216323428	0.1829062349623572	29.0	1.3359233420498329	0.11417765723857168	1.586198758143147	5.0	0.9314824832230358	False	False										LGALS12	+
chr11	ENSG00000133317.10	63232844	0.0385317493969991	0.0407281095838967	True	False	63232885	GT	AC	0.10804827055884596	0.06811773745512863	0.11417765723857168	44.0	1.586198758143147	0.11417765723857168	1.586198758143147	5.0	0.9314824832230358	True	False	63320239.0	0.18672991808332434	0.36282911723259026	chr11:63320239						LGALS12	+
chr11	ENSG00000133317.10	63285012	0.0105215526036766	0.0308175490867803	False	False	63285043	AT	AT	0.053582948020868736	0.06353706775156667	0.3998578084499791	10.0	0.8433336620188536	0.11417765723857168	1.586198758143147	5.0	0.9314824832230358	False	False										LGALS12	+
chr11	ENSG00000133317.10	63371176	-0.000350167699116723	0.0154136424009618	False	False	63371226	AC	GT	-0.018312796534889483	0.06949314919430817	0.7924123669705894	50.0	0.2635194511574875	0.11417765723857168	1.586198758143147	5.0	0.9314824832230358	False	False										LGALS12	+
chr11	ENSG00000133317.10	63373898	0.0017876538377897102	0.0190411505109939	False	False	63373935	AC	GT	0.03673852943159763	0.06895997046096496	0.5947688787230373	47.0	0.5327515250661775	0.11417765723857168	1.586198758143147	5.0	0.9314824832230358	False	False										LGALS12	+
chr11	ENSG00000149742.5	63183014	0.0161441527824954	0.0465329483351495	False	False	63183048	AC	GT										False	False										SLC22A9	+
chr11	ENSG00000149742.5	63232844	-0.0030991630816149	0.0491661968296236	False	False	63232885	GT	AC										False	False										SLC22A9	+
chr11	ENSG00000149742.5	63038776	-0.0279339323747296	0.0563390298645702	False	False	63038794	T	A										False	False										SLC22A9	+
chr11	ENSG00000149742.5	63067182	-0.0137935252598714	0.0459374968888138	False	False	63067211	GT	AC										False	False										SLC22A9	+
chr11	ENSG00000149742.5	63076649	-0.0157180917868932	0.0521782683667132	False	False	63076659	T	A										False	False										SLC22A9	+
chr11	ENSG00000149742.5	63121865	0.0031640953761123	0.0382737310667255	False	False	63121895	CTTTT	AAAAG										False	False										SLC22A9	+
chr11	ENSG00000149742.5	63151522	0.0322624097322363	0.0602714850243439	True	False	63151536	A	T										False	False										SLC22A9	+
chr11	ENSG00000149742.5	63170135	-0.005159594962096821	0.0395848717389249	False	False	63170145	A	T										False	False										SLC22A9	+
chr11	ENSG00000168004.5	63183014	-0.0325304091437523	0.0303737749553333	True	False	63183048	AC	GT	-0.04990193350879976	0.06614410759424419	0.45136200267324894	29.0	0.7544426151293663	0.2260519270347421	1.2141900031702786	5.0	1.0	False	False										HRASLS5	-
chr11	ENSG00000168004.5	63232844	0.0155187389873788	0.035032862284953	False	False	63232885	GT	AC	-0.0763676197194432	0.06831877733408546	0.2649060357517705	44.0	1.1178130332455762	0.2260519270347421	1.2141900031702786	5.0	1.0	False	False										HRASLS5	-
chr11	ENSG00000168004.5	63285012	-0.00703607280679862	0.0189563699993455	False	False	63285043	AT	AT	-0.0635578444316893	0.06349982946233584	0.3178481087667692	10.0	1.0009136240182797	0.2260519270347421	1.2141900031702786	5.0	1.0	False	False										HRASLS5	-
chr11	ENSG00000168004.5	63151522	0.00163662138818627	0.022707738230874	False	False	63151536	A	T	0.08389214970092371	0.06909309867638454	0.2260519270347421	49.0	1.2141900031702786	0.2260519270347421	1.2141900031702786	5.0	1.0	True	False	63318725.0	0.19206675872738066	0.36815606869730977	chr11:63318725						HRASLS5	-
chr11	ENSG00000168004.5	63170135	0.0029504849092046397	0.0178914527642269	False	False	63170145	A	T	-0.014123151691680812	0.06508796318549871	0.8284070193549046	21.0	0.21698561455103857	0.2260519270347421	1.2141900031702786	5.0	1.0	False	False										HRASLS5	-
chr11	ENSG00000184999.7	63183014	0.0203371046775309	0.0303170562843443	False	False	63183048	AC	GT	0.052844184971523066	0.06613408403144687	0.4250952512244689	29.0	0.7990461461051697	1.2937324628932244e-05	4.461004789154653	14.0	0.0019383331720545858	False	False										SLC22A10	+
chr11	ENSG00000184999.7	63232844	0.00028347918425559	0.0199346760421127	False	False	63232885	GT	AC	0.03765812774950576	0.06847026925533885	0.5829008412685415	44.0	0.5499924004836513	1.2937324628932244e-05	4.461004789154653	14.0	0.0019383331720545858	False	False										SLC22A10	+
chr11	ENSG00000184999.7	62855844	-0.0372392290922376	0.0354086652138429	False	False	62855867	AACATC	ATGTTG	-0.002460474773684277	0.0631192492489616	0.9689362290530394	6.0	0.03898136943897119	1.2937324628932244e-05	4.461004789154653	14.0	0.0019383331720545858	False	False										SLC22A10	+
chr11	ENSG00000184999.7	63067182	-0.159810996638478	0.0521172600022899	False	False	63067211	GT	AC	-0.2291704262831493	0.06518276876616477	0.0005309534058401318	34.0	3.515813007349691	1.2937324628932244e-05	4.461004789154653	14.0	0.0019383331720545858	False	False										SLC22A10	+
chr11	ENSG00000184999.7	63076649	0.00646661302656396	0.0282946672031312	False	False	63076659	T	A	0.04940317724197923	0.06643778532530242	0.4578904886655986	31.0	0.7436006031821222	1.2937324628932244e-05	4.461004789154653	14.0	0.0019383331720545858	False	False										SLC22A10	+
chr11	ENSG00000184999.7	63121865	-0.00463910976867645	0.0248185420724613	False	False	63121895	CTTTT	AAAAG	-0.0924174262953564	0.0656558557048383	0.16059849781051452	27.0	1.407603713381288	1.2937324628932244e-05	4.461004789154653	14.0	0.0019383331720545858	False	False										SLC22A10	+
chr11	ENSG00000184999.7	63151522	0.15696398428327402	0.0539090917164229	False	False	63151536	A	T	0.1864881346869796	0.0681211511129031	0.006725159431769093	49.0	2.7375951762455784	1.2937324628932244e-05	4.461004789154653	14.0	0.0019383331720545858	False	False										SLC22A10	+
chr11	ENSG00000184999.7	63170135	-0.007733542683841029	0.0219802051713322	False	False	63170145	A	T	-0.04738155329086969	0.06502134553059544	0.4669029894142067	21.0	0.7287076713688516	1.2937324628932244e-05	4.461004789154653	14.0	0.0019383331720545858	False	False										SLC22A10	+
chr11	ENSG00000184999.7	62866134	0.00264722929129273	0.0296392628248721	False	False	62866181	AAAC	GTTT						1.2937324628932244e-05	4.461004789154653	14.0	0.0019383331720545858	False	False										SLC22A10	+
chr11	ENSG00000184999.7	62912245	0.0609374905618217	0.0362091935091013	False	False	62912255	T	A	0.09793800744371467	0.06319478805000701	0.12246952660668076	9.0	1.5497798230799478	1.2937324628932244e-05	4.461004789154653	14.0	0.0019383331720545858	False	False										SLC22A10	+
chr11	ENSG00000184999.7	62944824	-0.151261533489031	0.0514543181563986	False	False	62944857	GT	AC	-0.20625234010247587	0.06356032956588782	0.0013440131738499802	20.0	3.2449853786341816	1.2937324628932244e-05	4.461004789154653	14.0	0.0019383331720545858	False	False										SLC22A10	+
chr11	ENSG00000184999.7	62946439	-0.086933968730538	0.0453614148468275	False	False	62946451	T	A	-0.13054761945420507	0.06745908633355173	0.05426994324269056	41.0	1.9352117935412263	1.2937324628932244e-05	4.461004789154653	14.0	0.0019383331720545858	False	False										SLC22A10	+
chr11	ENSG00000184999.7	62949947	-0.147397173720239	0.0463518266107972	False	False	62949963	AT	AT	-0.1863307876251734	0.06654242068320528	0.005566023779735825	39.0	2.8001804820455183	1.2937324628932244e-05	4.461004789154653	14.0	0.0019383331720545858	False	False										SLC22A10	+
chr11	ENSG00000184999.7	63035997	-0.000308746215189788	0.022292161371	False	False	63036007	A	T	0.006877763567458965	0.06579361330234088	0.9168351612765376	26.0	0.10453542862669103	1.2937324628932244e-05	4.461004789154653	14.0	0.0019383331720545858	False	False										SLC22A10	+
chr11	ENSG00000133321.6	63232844	-0.0028843892751135	0.0183977192520405	False	False	63232885	GT	AC	-0.07480048704296689	0.06832691669649278	0.27486515515796184	44.0	1.0947440724601933	0.11538346988254157	1.5800135717482513	5.0	0.9374618584619132	False	False										RARRES3	+
chr11	ENSG00000133321.6	63285012	-0.0158718439918933	0.0251820213611242	False	False	63285043	AT	AT	-0.1000296244520034	0.06330934508449998	0.11538346988254157	10.0	1.5800135717482513	0.11538346988254157	1.5800135717482513	5.0	0.9374618584619132	True	False	63232468.0	0.3261109049277517	0.4967219202922088	chr11:63232468						RARRES3	+
chr11	ENSG00000133321.6	63371176	0.0190426247940144	0.0278946487410088	True	False	63371226	AC	GT	0.09295681031388164	0.06920385874221824	0.18066778291636326	50.0	1.343231605915824	0.11538346988254157	1.5800135717482513	5.0	0.9374618584619132	False	False										RARRES3	+
chr11	ENSG00000133321.6	63373898	0.00122574221055834	0.0137638833095551	False	False	63373935	AC	GT	0.03927718630872047	0.06895330727368616	0.5695442438355653	47.0	0.5696200495912885	0.11538346988254157	1.5800135717482513	5.0	0.9374618584619132	False	False										RARRES3	+
chr11	ENSG00000133321.6	63385395	0.0017927404863613602	0.0147900857409908	False	False	63385411	T	A	0.021930769880030843	0.06374233706000917	0.7311000094206812	11.0	0.3440534327974903	0.11538346988254157	1.5800135717482513	5.0	0.9374618584619132	False	False										RARRES3	+
chr11	ENSG00000133321.6	63400293	0.00271859072158994	0.0202900652426254	False	False	63400334	AAAAC	GTTTT						0.11538346988254157	1.5800135717482513	5.0	0.9374618584619132	False	False										RARRES3	+
chr11	ENSG00000133328.3	63232844	-0.00645867459362022	0.0257581171821709	False	False	63232885	GT	AC	-0.10607836377645252	0.06813227195933237	0.12096753327117887	44.0	1.5569474013690587	0.08628070542764661	1.7222522987612463	6.0	0.8789409860984415	False	False										HRASLS2	-
chr11	ENSG00000133328.3	63285012	-0.00612660434420253	0.020435864443021	False	False	63285043	AT	AT	-0.09678034358413	0.06332978925328372	0.1277433966569241	10.0	1.5281962047443862	0.08628070542764661	1.7222522987612463	6.0	0.8789409860984415	False	False										HRASLS2	-
chr11	ENSG00000133328.3	63371176	0.00404643017877292	0.0253541141906046	False	False	63371226	AC	GT	0.10664435681820313	0.06910843475575534	0.1243228821580628	50.0	1.5431453077342603	0.08628070542764661	1.7222522987612463	6.0	0.8789409860984415	False	False										HRASLS2	-
chr11	ENSG00000133328.3	63373898	0.000638990837944308	0.0190583478923119	False	False	63373935	AC	GT	-0.01022522967934488	0.06900294833859688	0.8823386410801608	47.0	0.1481854025884483	0.08628070542764661	1.7222522987612463	6.0	0.8789409860984415	False	False										HRASLS2	-
chr11	ENSG00000133328.3	63385395	0.0171838577248919	0.0258248363538894	True	False	63385411	T	A	0.10915072350419766	0.06337673265566597	0.08628070542764661	11.0	1.7222522987612463	0.08628070542764661	1.7222522987612463	6.0	0.8789409860984415	True	False	63382002.0	0.4869834809230367	0.6387945458208328	chr11:63382002						HRASLS2	-
chr11	ENSG00000133328.3	63400293	0.00405971703373321	0.0275699195152056	False	False	63400334	AAAAC	GTTTT						0.08628070542764661	1.7222522987612463	6.0	0.8789409860984415	False	False										HRASLS2	-
chr11	ENSG00000133328.3	63416998	-0.00636516046041574	0.0272118132237188	False	False	63417020	T	A	0.0014177286157412115	0.06917137687084501	0.983667348091766	48.0	0.020495885435219213	0.08628070542764661	1.7222522987612463	6.0	0.8789409860984415	False	False										HRASLS2	-
chr11	ENSG00000133328.3	63429361	0.00663016241104108	0.0296596952762347	False	False	63429371	A	T						0.08628070542764661	1.7222522987612463	6.0	0.8789409860984415	False	False										HRASLS2	-
chr11	ENSG00000176485.6	63285012	-0.00328754590504985	0.0184242792089242	False	False	63285043	AT	AT	-0.09171543694658668	0.0633602986406214	0.14901875351951824	10.0	1.4475221694707465	1.3728393472942833e-09	6.298629713301966	9.0	3.8477373154510123e-07	False	False										PLA2G16	-
chr11	ENSG00000176485.6	63371176	-0.20556630284596303	0.0310420338849591	True	True	63371226	AC	GT	-0.2524535391717486	0.06725347576671163	0.00022628841122323976	50.0	3.7537619623922134	1.3728393472942833e-09	6.298629713301966	9.0	3.8477373154510123e-07	False	False										PLA2G16	-
chr11	ENSG00000176485.6	63373898	-0.0902187649338171	0.0429233196630187	False	False	63373935	AC	GT	-0.1080733293460126	0.06860237936606893	0.11667903350100753	47.0	1.5753583234966657	1.3728393472942833e-09	6.298629713301966	9.0	3.8477373154510123e-07	False	False										PLA2G16	-
chr11	ENSG00000176485.6	63400293	0.0259356784420305	0.031324437801566005	False	False	63400334	AAAAC	GTTTT						1.3728393472942833e-09	6.298629713301966	9.0	3.8477373154510123e-07	False	False										PLA2G16	-
chr11	ENSG00000176485.6	63416998	-0.00397409459415092	0.0213911796987311	False	False	63417020	T	A	-0.08034941568121902	0.06894779841458748	0.24519919023161005	48.0	1.1653659366768014	1.3728393472942833e-09	6.298629713301966	9.0	3.8477373154510123e-07	False	False										PLA2G16	-
chr11	ENSG00000176485.6	63429361	0.0453077172582962	0.0348436844034252	False	False	63429371	A	T						1.3728393472942833e-09	6.298629713301966	9.0	3.8477373154510123e-07	False	False										PLA2G16	-
chr11	ENSG00000176485.6	63432093	0.00479190710834052	0.0188728384868669	False	False	63432112	T	A	0.0717445291152345	0.06818243540575503	0.29387450875839344	43.0	1.052243568131314	1.3728393472942833e-09	6.298629713301966	9.0	3.8477373154510123e-07	False	False										PLA2G16	-
chr11	ENSG00000176485.6	63464942	0.0987290536734935	0.081998812639881	False	False	63464962	ATT	AAT	0.2309866684018776	0.06215993719366844	0.0002507776444329953	12.0	3.716005498560988	1.3728393472942833e-09	6.298629713301966	9.0	3.8477373154510123e-07	False	False										PLA2G16	-
chr11	ENSG00000176485.6	63470143	-0.010382971227064	0.0349684393584924	False	False	63470175	T	A	0.08385055164271814	0.0686003981096463	0.22295627028106232	46.0	1.2223041549802234	1.3728393472942833e-09	6.298629713301966	9.0	3.8477373154510123e-07	False	False										PLA2G16	-
chr11	ENSG00000176485.6	63478850	0.0018602977964330602	0.0284433987613753	False	False	63478879	T	A	-0.10935827874873283	0.06582941694554846	0.09804021608473767	29.0	1.661237237437326	1.3728393472942833e-09	6.298629713301966	9.0	3.8477373154510123e-07	False	False										PLA2G16	-
chr11	ENSG00000133789.10	9623433	0.0893469267388987	0.0442837928584122	False	False	9623472	AC	GT	0.14508340295797273	0.06495856790220783	0.026471795998623364	25.0	2.2334760085288394	0.0006248146286053723	3.472538684891142	11.0	0.04086571054451289	False	False										SWAP70	+
chr11	ENSG00000133789.10	9624581	0.0198975800426697	0.08749849917499401	False	False	9624598	A	T						0.0006248146286053723	3.472538684891142	11.0	0.04086571054451289	False	False										SWAP70	+
chr11	ENSG00000133789.10	9632277	-0.000699938409349077	0.0174640687922835	False	False	9632311	A	T	-0.07920574611135728	0.06846450842641383	0.2486201465958342	45.0	1.1568876770142622	0.0006248146286053723	3.472538684891142	11.0	0.04086571054451289	False	False										SWAP70	+
chr11	ENSG00000133789.10	9637717	-0.00451644012395005	0.0188856174702396	False	False	9637756	GT	AC	-0.03751321569209047	0.06294973929395066	0.5517613355155736	5.0	0.595923289164367	0.0006248146286053723	3.472538684891142	11.0	0.04086571054451289	False	False										SWAP70	+
chr11	ENSG00000133789.10	9638168	-0.00467868155763401	0.0264179877450375	False	False	9638180	CT	AG	-0.09228292026080273	0.0682264891017819	0.17761865617845152	44.0	1.352596645023502	0.0006248146286053723	3.472538684891142	11.0	0.04086571054451289	False	False										SWAP70	+
chr11	ENSG00000133789.10	9674697	-0.0221989542086206	0.0258202942329382	False	False	9674734	AAAAC	GTTTT	-0.10997188902453876	0.0628619498146335	0.0814456953173366	7.0	1.749418994301361	0.0006248146286053723	3.472538684891142	11.0	0.04086571054451289	False	False										SWAP70	+
chr11	ENSG00000133789.10	9676345	-0.040259162207269994	0.0518199685904084	False	False	9676388	AAAAC	GTTTT	-0.10398732211196972	0.062405413051354414	0.0968825680760473	3.0	1.666318946184955	0.0006248146286053723	3.472538684891142	11.0	0.04086571054451289	False	False										SWAP70	+
chr11	ENSG00000133789.10	9680436	-0.0145192891207271	0.0273266046630493	False	False	9680457	T	A	-0.13824408332309066	0.06834396804909704	0.04436476204786191	47.0	2.022769342625507	0.0006248146286053723	3.472538684891142	11.0	0.04086571054451289	False	False										SWAP70	+
chr11	ENSG00000133789.10	9688780	-0.103570311816604	0.0391258147276854	True	False	9688820	AG	CT	-0.1497629841844656	0.06855553085217753	0.030039530903414418	49.0	2.184549989225394	0.0006248146286053723	3.472538684891142	11.0	0.04086571054451289	False	False										SWAP70	+
chr11	ENSG00000133789.10	9746932	0.03671813282046	0.0615295239632259	False	False	9746945	AT	AT						0.0006248146286053723	3.472538684891142	11.0	0.04086571054451289	False	False										SWAP70	+
chr11	ENSG00000133789.10	9792320	0.067665561230643	0.0452284481696669	False	False	9792360	GTT	AAC	0.06161542938643628	0.06275000712915962	0.3270777580021088	4.0	0.9819190818514487	0.0006248146286053723	3.472538684891142	11.0	0.04086571054451289	False	False										SWAP70	+
chr11	ENSG00000133789.10	9817705	-0.009355994948952059	0.0230988156906472	False	False	9817716	T	A	-0.11094221268430757	0.06924319830761384	0.110641219137511	51.0	1.6022109809463927	0.0006248146286053723	3.472538684891142	11.0	0.04086571054451289	False	False										SWAP70	+
chr11	ENSG00000166478.5	9623433	0.0164255454925931	0.0243629081836562	False	False	9623472	AC	GT	0.05476393742978244	0.06555469258950962	0.40435590289337786	25.0	0.835393093408328	0.00014915534765252443	3.8655482207774368	14.0	0.015549872029387138	False	False										ZNF143	+
chr11	ENSG00000166478.5	9624581	0.00286960402301915	0.0385719781061255	False	False	9624598	A	T						0.00014915534765252443	3.8655482207774368	14.0	0.015549872029387138	False	False										ZNF143	+
chr11	ENSG00000166478.5	9632277	0.0192576991066014	0.0298392715849937	False	False	9632311	A	T	0.02882998308820505	0.06865173361726777	0.6749505927233175	45.0	0.4199454488495762	0.00014915534765252443	3.8655482207774368	14.0	0.015549872029387138	False	False										ZNF143	+
chr11	ENSG00000166478.5	9637717	0.00742977364631673	0.0230054583677221	False	False	9637756	GT	AC	-0.034465283076356386	0.06295665377868966	0.5845578003621434	5.0	0.5474446465581152	0.00014915534765252443	3.8655482207774368	14.0	0.015549872029387138	False	False										ZNF143	+
chr11	ENSG00000166478.5	9638168	0.0585192152288756	0.0460906462106202	False	False	9638180	CT	AG	0.13426485436932442	0.06789846565232396	0.04928198405383602	44.0	1.9774357649969803	0.00014915534765252443	3.8655482207774368	14.0	0.015549872029387138	False	False										ZNF143	+
chr11	ENSG00000166478.5	9398794	-0.148905286282977	0.0391207790247591	True	True	9398804	A	T	-0.1801366785869563	0.06500086586684489	0.006042185918156115	28.0	2.771296600201736	0.00014915534765252443	3.8655482207774368	14.0	0.015549872029387138	False	False										ZNF143	+
chr11	ENSG00000166478.5	9403261	-0.00261709904073535	0.0448651933783734	False	False	9403272	T	A						0.00014915534765252443	3.8655482207774368	14.0	0.015549872029387138	False	False										ZNF143	+
chr11	ENSG00000166478.5	9441842	0.157709162029367	0.10241396061022501	False	False	9441852	A	T						0.00014915534765252443	3.8655482207774368	14.0	0.015549872029387138	False	False										ZNF143	+
chr11	ENSG00000166478.5	9465826	0.0048305976380074705	0.0234783070227878	False	False	9465836	A	T	0.051538710174916715	0.06810879673244782	0.4500511289753633	42.0	0.7567115064060891	0.00014915534765252443	3.8655482207774368	14.0	0.015549872029387138	False	False										ZNF143	+
chr11	ENSG00000166478.5	9470326	0.00815327882814561	0.0178915102077949	False	False	9470347	GT	AC	0.027739767039853563	0.06360399069942879	0.6631215491366234	10.0	0.43613249317865027	0.00014915534765252443	3.8655482207774368	14.0	0.015549872029387138	False	False										ZNF143	+
chr11	ENSG00000166478.5	9484106	0.0442820638180435	0.0278555395363067	False	False	9484117	A	T	0.08277539480476379	0.06599934323220924	0.21105901997053075	29.0	1.254185128987275	0.00014915534765252443	3.8655482207774368	14.0	0.015549872029387138	False	False										ZNF143	+
chr11	ENSG00000166478.5	9485621	0.0972802483275463	0.0282864995445985	False	False	9485662	GT	AC	0.14132077087229686	0.06659217541714342	0.034935465950368484	36.0	2.12218282383842	0.00014915534765252443	3.8655482207774368	14.0	0.015549872029387138	False	False										ZNF143	+
chr11	ENSG00000166478.5	9512803	0.0047689832206599106	0.0175962317833756	False	False	9512814	T	A	-0.023019596489762532	0.06882459669221272	0.7383589727095234	46.0	0.33446758275544136	0.00014915534765252443	3.8655482207774368	14.0	0.015549872029387138	False	False										ZNF143	+
chr11	ENSG00000166478.5	9572790	-0.0318592406275002	0.0293244166254716	False	False	9572826	AAAT	ATTT	-0.09739151589014623	0.06358394395688857	0.1268867188930919	12.0	1.5316998259211476	0.00014915534765252443	3.8655482207774368	14.0	0.015549872029387138	False	False										ZNF143	+
chr11	ENSG00000166478.5	9575145	-0.0829455683687475	0.0267400822134587	False	False	9575170	AAAT	ATTT	-0.15282645499151662	0.06225409002483567	0.01476969631495699	5.0	2.454882160040376	0.00014915534765252443	3.8655482207774368	14.0	0.015549872029387138	False	False										ZNF143	+
chr11	ENSG00000166478.5	9582476	0.0886382056107877	0.0323580164357322	False	False	9582498	T	A	0.14131763444142048	0.06751500526397668	0.03751030756501332	42.0	2.0931292812447126	0.00014915534765252443	3.8655482207774368	14.0	0.015549872029387138	False	False										ZNF143	+
chr11	ENSG00000166483.6	9623433	0.0015906633836448	0.0313406214284258	False	False	9623472	AC	GT	0.11014279456644208	0.06525376739041695	0.09277139561843196	25.0	1.6879147208076364	0.09277139561843196	1.6879147208076364	12.0	1.0	True	False	9601767.0	0.7685199676192176	0.8541681188986665	chr11:9601767						WEE1	+
chr11	ENSG00000166483.6	9624581	-0.0204927286562635	0.0451907038881891	False	False	9624598	A	T						0.09277139561843196	1.6879147208076364	12.0	1.0	False	False										WEE1	+
chr11	ENSG00000166483.6	9632277	-0.00655109136566609	0.0337209424633837	False	False	9632311	A	T	0.03969472358675833	0.06862615187607267	0.5635946959529419	45.0	0.5784197787811322	0.09277139561843196	1.6879147208076364	12.0	1.0	False	False										WEE1	+
chr11	ENSG00000166483.6	9637717	0.00702886489895328	0.0269632385876612	False	False	9637756	GT	AC	0.0773205462646365	0.06280549254129393	0.2194290159364175	5.0	1.2311112155326076	0.09277139561843196	1.6879147208076364	12.0	1.0	False	False										WEE1	+
chr11	ENSG00000166483.6	9638168	0.0028675374891921	0.0214377578417592	False	False	9638180	CT	AG	-0.015323957100851682	0.06851082558433913	0.8232268723387545	44.0	0.22367205430895554	0.09277139561843196	1.6879147208076364	12.0	1.0	False	False										WEE1	+
chr11	ENSG00000166483.6	9674697	0.0215646374292319	0.04004129834458799	False	False	9674734	AAAAC	GTTTT	0.033265685301309245	0.06321054956829389	0.5991686185226043	7.0	0.5262679335728344	0.09277139561843196	1.6879147208076364	12.0	1.0	False	False										WEE1	+
chr11	ENSG00000166483.6	9676345	-0.0031399407247663397	0.0284895633789175	False	False	9676388	AAAAC	GTTTT	0.049675394929110016	0.06266811579077736	0.4287074506182813	3.0	0.7926741422217862	0.09277139561843196	1.6879147208076364	12.0	1.0	False	False										WEE1	+
chr11	ENSG00000166483.6	9680436	-0.000264060926898365	0.0288822988862305	False	False	9680457	T	A	-0.08864798602559154	0.06873487832221394	0.19857028133951174	47.0	1.289708924922066	0.09277139561843196	1.6879147208076364	12.0	1.0	False	False										WEE1	+
chr11	ENSG00000166483.6	9688780	0.008827561362572591	0.0206306411123907	False	False	9688820	AG	CT	0.03343714611063639	0.0692987525299801	0.6299530865855396	49.0	0.48250718649186036	0.09277139561843196	1.6879147208076364	12.0	1.0	False	False										WEE1	+
chr11	ENSG00000166483.6	9512803	-0.000899111625911897	0.014778082249099	False	False	9512814	T	A	0.02637823899246035	0.06881888409508813	0.7018836618232249	46.0	0.38329942920918514	0.09277139561843196	1.6879147208076364	12.0	1.0	False	False										WEE1	+
chr11	ENSG00000166483.6	9572790	0.00793263235720133	0.0199848124322427	False	False	9572826	AAAT	ATTT	-0.030727903598748007	0.06385748788466808	0.6308073903036079	12.0	0.4811949955539302	0.09277139561843196	1.6879147208076364	12.0	1.0	False	False										WEE1	+
chr11	ENSG00000166483.6	9575145	0.0125648828333144	0.0227028140202701	True	False	9575170	AAAT	ATTT	0.006780700666323362	0.06299263065044823	0.914364727072327	5.0	0.10764276068973971	0.09277139561843196	1.6879147208076364	12.0	1.0	False	False										WEE1	+
chr11	ENSG00000166483.6	9582476	0.00550687107805552	0.0290064525583946	False	False	9582498	T	A	0.07823863769806251	0.06799037946894354	0.2511211259497065	42.0	1.1507310050210875	0.09277139561843196	1.6879147208076364	12.0	1.0	False	False										WEE1	+
chr11	ENSG00000133812.10	9746932	-0.008422936358484841	0.0446483615997272	False	False	9746945	AT	AT						0.020759791661880533	2.3284534582218654	44.0	1.0	False	False										SBF2	-
chr11	ENSG00000133812.10	9792320	0.0409174786617699	0.0349696147529817	False	False	9792360	GTT	AAC	0.11152333398542222	0.06247727004787802	0.0754556504800846	4.0	1.7850225193891933	0.020759791661880533	2.3284534582218654	44.0	1.0	False	False										SBF2	-
chr11	ENSG00000133812.10	9817705	0.000242996931440492	0.0163427163742798	False	False	9817716	T	A	-0.035703591890650886	0.069628879370271	0.6086617041949405	51.0	0.5127698767172034	0.020759791661880533	2.3284534582218654	44.0	1.0	False	False										SBF2	-
chr11	ENSG00000133812.10	9848261	0.0258702428897704	0.0398739664437561	False	False	9848311	GT	AC	0.003354433345125045	0.06867989557033104	0.9610915428590328	45.0	0.04884156152639992	0.020759791661880533	2.3284534582218654	44.0	1.0	False	False										SBF2	-
chr11	ENSG00000133812.10	10275317	0.0022480456829375	0.0185855908280941	False	False	10275331	A	T	-0.060082528086454215	0.06338534511285368	0.3441066225751148	9.0	0.9478930497180539	0.020759791661880533	2.3284534582218654	44.0	1.0	False	False										SBF2	-
chr11	ENSG00000133812.10	10287405	-0.0245341607974948	0.0471060933949363	False	False	10287422	GT	AC	-0.006981410046954361	0.06249847685374507	0.9111446239100188	1.0	0.11170528304700623	0.020759791661880533	2.3284534582218654	44.0	1.0	False	False										SBF2	-
chr11	ENSG00000133812.10	10294314	0.0289394502419278	0.0422295154154034	False	False	10294333	AAT	ATT	-0.0007803155637624847	0.06262241004335208	0.9900678449031268	2.0	0.012460644092462904	0.020759791661880533	2.3284534582218654	44.0	1.0	False	False										SBF2	-
chr11	ENSG00000133812.10	10298800	0.0019263441219101	0.0148497516317852	False	False	10298814	AAAC	GTTT	-0.026542870974786515	0.06297188450488755	0.6737467541004538	5.0	0.4215035199196936	0.020759791661880533	2.3284534582218654	44.0	1.0	False	False										SBF2	-
chr11	ENSG00000133812.10	10306469	0.0184548906933567	0.0333419792668508	False	False	10306480	T	A	0.07084414435804429	0.06866986435939908	0.3034111729925185	46.0	1.0316627973409942	0.020759791661880533	2.3284534582218654	44.0	1.0	False	False										SBF2	-
chr11	ENSG00000133812.10	10307703	-0.037345662061875	0.0305198333339325	False	False	10307742	AC	GT	0.02433734987097488	0.0669451181889538	0.7165445850771057	34.0	0.36354181648140904	0.020759791661880533	2.3284534582218654	44.0	1.0	False	False										SBF2	-
chr11	ENSG00000133812.10	10313205	0.0149204897851101	0.027181884324745	False	False	10313245	AC	GT	0.06413898025657633	0.06551803486944376	0.3286236455910574	25.0	0.9789515266198775	0.020759791661880533	2.3284534582218654	44.0	1.0	False	False										SBF2	-
chr11	ENSG00000133812.10	10334419	-0.000846100158883447	0.0159044848889637	False	False	10334446	GT	AC	0.0009681195753151618	0.06788439151768068	0.988634618794437	40.0	0.014261298564678337	0.020759791661880533	2.3284534582218654	44.0	1.0	False	False										SBF2	-
chr11	ENSG00000133812.10	10341441	0.0278200679999231	0.0270602273306203	False	False	10341488	AC	GT	0.07000990032404797	0.0637308951399015	0.2730542304290335	12.0	1.0985237249588735	0.020759791661880533	2.3284534582218654	44.0	1.0	False	False										SBF2	-
chr11	ENSG00000133812.10	10352101	-0.00782716766935468	0.0217629075863088	False	False	10352112	T	A	0.03903945964807115	0.06736858994943026	0.5628511587003939	37.0	0.579490526332462	0.020759791661880533	2.3284534582218654	44.0	1.0	False	False										SBF2	-
chr11	ENSG00000133812.10	10353670	-0.006301929714665521	0.0196253246807221	False	False	10353700	ATTC	AATG	0.0164073393740993	0.06273713436557471	0.7938994867508513	3.0	0.2615251643228126	0.020759791661880533	2.3284534582218654	44.0	1.0	False	False										SBF2	-
chr11	ENSG00000133812.10	10357788	-0.0249049054517908	0.0389741687858292	False	False	10357813	T	A	-0.07261767258209732	0.06866108377225669	0.29143581052941964	46.0	1.0576249105383235	0.020759791661880533	2.3284534582218654	44.0	1.0	False	False										SBF2	-
chr11	ENSG00000133812.10	10367705	0.0035426387572710296	0.0206751513054619	False	False	10367728	A	T	0.0181206625305703	0.06400792860690721	0.7773400002331522	13.0	0.28310028030831896	0.020759791661880533	2.3284534582218654	44.0	1.0	False	False										SBF2	-
chr11	ENSG00000133812.10	10395446	0.0051641950513510206	0.0181272763638055	False	False	10395463	ATTTTT	AAAAAT	0.04168002103655678	0.06331735507108892	0.5109717389769839	8.0	0.6582716695882347	0.020759791661880533	2.3284534582218654	44.0	1.0	False	False										SBF2	-
chr11	ENSG00000133812.10	10000167	0.006289436502935579	0.0167657042574144	False	False	10000199	GTTT	AAAC	0.0016633464737958233	0.06262234247904472	0.9788302157591008	2.0	0.026561549886966112	0.020759791661880533	2.3284534582218654	44.0	1.0	False	False										SBF2	-
chr11	ENSG00000133812.10	10001533	-0.008607675851771841	0.0251646259130616	False	False	10001545	T	A						0.020759791661880533	2.3284534582218654	44.0	1.0	False	False										SBF2	-
chr11	ENSG00000133812.10	10016114	0.004650178587812	0.0189347290541923	False	False	10016140	AT	AT	0.05736285216013221	0.06989871885807533	0.4127997595755503	53.0	0.8206567029733928	0.020759791661880533	2.3284534582218654	44.0	1.0	False	False										SBF2	-
chr11	ENSG00000133812.10	10020827	0.00730179994427483	0.0191523000058958	False	False	10020879	ATGT	ACAT	-0.0014171769656265109	0.06401837567940069	0.982356737002858	13.0	0.022137034102889905	0.020759791661880533	2.3284534582218654	44.0	1.0	False	False										SBF2	-
chr11	ENSG00000133812.10	10042987	0.006858871974536039	0.0320744278325204	False	False	10043010	A	T						0.020759791661880533	2.3284534582218654	44.0	1.0	False	False										SBF2	-
chr11	ENSG00000133812.10	10055211	-0.0235369358776719	0.0260265597796797	False	False	10055237	AC	GT	-0.037494472363791116	0.06491130477443563	0.5640648495233829	20.0	0.5776262315798922	0.020759791661880533	2.3284534582218654	44.0	1.0	False	False										SBF2	-
chr11	ENSG00000133812.10	10073706	0.0030683832227696	0.0414860177461942	False	False	10073716	A	T	0.031932876112352536	0.06784980333803571	0.6383700861842214	40.0	0.4706406583562105	0.020759791661880533	2.3284534582218654	44.0	1.0	False	False										SBF2	-
chr11	ENSG00000133812.10	10077072	-0.00256532536230958	0.019910100147466	False	False	10077119	AC	GT	-0.09063083716986904	0.06955559458671637	0.1940369388174095	52.0	1.3029985252570553	0.020759791661880533	2.3284534582218654	44.0	1.0	False	False										SBF2	-
chr11	ENSG00000133812.10	10094438	-0.0108140724650663	0.0321720549737332	False	False	10094478	ATT	AAT	0.02567760448171094	0.06284873177309545	0.6832067050204471	4.0	0.4085620148138473	0.020759791661880533	2.3284534582218654	44.0	1.0	False	False										SBF2	-
chr11	ENSG00000133812.10	10120227	0.00577449442767354	0.0265575117450779	False	False	10120267	AC	GT	0.0849525217508944	0.06892139163649287	0.21910968980149928	48.0	1.2326002092202863	0.020759791661880533	2.3284534582218654	44.0	1.0	False	False										SBF2	-
chr11	ENSG00000133812.10	10123191	-0.00102600888891747	0.0201128253237624	False	False	10123239	GT	AC	0.05041133275299756	0.06891881689039465	0.465313870607436	47.0	0.7314596365339447	0.020759791661880533	2.3284534582218654	44.0	1.0	False	False										SBF2	-
chr11	ENSG00000133812.10	10130735	-0.00808694891280237	0.0189488372410788	False	False	10130749	AT	AT	0.014234328286792603	0.06414353066623432	0.8245674486422119	14.0	0.2219137010224738	0.020759791661880533	2.3284534582218654	44.0	1.0	False	False										SBF2	-
chr11	ENSG00000133812.10	10159550	-0.0274188710173853	0.0269099830979507	False	False	10159577	AAAT	ATTT	-0.0525114819580096	0.06341245375619327	0.4084133650105861	9.0	0.8280941494537418	0.020759791661880533	2.3284534582218654	44.0	1.0	False	False										SBF2	-
chr11	ENSG00000133812.10	10166035	-0.0429964163345967	0.0421069611609062	False	False	10166057	AAAAT	ATTTT						0.020759791661880533	2.3284534582218654	44.0	1.0	False	False										SBF2	-
chr11	ENSG00000133812.10	10188509	0.00588182763005466	0.0336975982129035	False	False	10188536	AC	GT	-0.029371218366333825	0.06649031240673686	0.6591020425319611	31.0	0.4417368080129205	0.020759791661880533	2.3284534582218654	44.0	1.0	False	False										SBF2	-
chr11	ENSG00000133812.10	10200903	0.0348719858712527	0.0298764563224988	False	False	10200971	A	T	0.08405490328803246	0.06780059178539796	0.2164178713721164	41.0	1.2397370151883416	0.020759791661880533	2.3284534582218654	44.0	1.0	False	False										SBF2	-
chr11	ENSG00000133812.10	10208818	-0.0103131181923606	0.0293005696414042	False	False	10208871	CT	AG	0.018738266742497976	0.06348891436634653	0.7681320818349066	9.0	0.2951423398795828	0.020759791661880533	2.3284534582218654	44.0	1.0	False	False										SBF2	-
chr11	ENSG00000133812.10	10221057	0.0183163939313663	0.0622087688267234	False	False	10221072	AAAC	GTTT						0.020759791661880533	2.3284534582218654	44.0	1.0	False	False										SBF2	-
chr11	ENSG00000133812.10	9897507	-0.010514832628631999	0.0311202870231005	False	False	9897518	T	A	0.029954340033933987	0.066196899855629	0.6513364289242973	29.0	0.4525036685896529	0.020759791661880533	2.3284534582218654	44.0	1.0	False	False										SBF2	-
chr11	ENSG00000133812.10	9930234	-0.0047910857458407395	0.020789565380799	False	False	9930256	GTT	AAC	0.015341947640884729	0.0627381956975196	0.8070106808087293	3.0	0.2445391913221898	0.020759791661880533	2.3284534582218654	44.0	1.0	False	False										SBF2	-
chr11	ENSG00000133812.10	9941730	-0.0794835619991089	0.0321202204018832	True	False	9941799	AT	AT	-0.07940151505013708	0.07048742438931009	0.26131914425788305	57.0	1.126463560529513	0.020759791661880533	2.3284534582218654	44.0	1.0	False	False										SBF2	-
chr11	ENSG00000133812.10	9944857	-0.00830957831828838	0.0243927292009703	False	False	9944891	AAC	GTT	-0.08672148300798	0.06226453722026287	0.1648914019690777	1.0	1.3927909349297798	0.020759791661880533	2.3284534582218654	44.0	1.0	False	False										SBF2	-
chr11	ENSG00000133812.10	9950807	-0.0467097557755014	0.0274973534087404	False	False	9950835	A	T	-0.0466186513295033	0.06488635639481549	0.4731776033002682	20.0	0.7184661602177463	0.020759791661880533	2.3284534582218654	44.0	1.0	False	False										SBF2	-
chr11	ENSG00000133812.10	9955627	0.0041689976008283105	0.0203677712026725	False	False	9955658	AAAAAT	ATTTTT	-0.031135818011125232	0.06334169974870688	0.6234682201476944	8.0	0.4915532443027134	0.020759791661880533	2.3284534582218654	44.0	1.0	False	False										SBF2	-
chr11	ENSG00000133812.10	9959840	-0.00012431867603029899	0.0273077933832451	False	False	9959860	A	T	-0.05676754363207165	0.0651276143670936	0.38429685004324265	22.0	0.8716355448258831	0.020759791661880533	2.3284534582218654	44.0	1.0	False	False										SBF2	-
chr11	ENSG00000133812.10	9960624	-0.00033060888781190497	0.0241116476754932	False	False	9960661	ATTTT	AAAAT						0.020759791661880533	2.3284534582218654	44.0	1.0	False	False										SBF2	-
chr11	ENSG00000133812.10	9962875	-0.0177025806791889	0.0268649521264828	False	False	9962893	A	T	-0.02400049874587174	0.06770903670597553	0.7233329033300713	39.0	0.35446522227296173	0.020759791661880533	2.3284534582218654	44.0	1.0	False	False										SBF2	-
chr11	ENSG00000133812.10	9969324	0.0132846421944876	0.0324885694504846	False	False	9969334	A	T						0.020759791661880533	2.3284534582218654	44.0	1.0	False	False										SBF2	-
chr11	ENSG00000133812.10	9973795	0.00745531849476642	0.0181405071698966	False	False	9973829	AAAC	GTTT	-0.008270323366697361	0.06274343463321469	0.8952375239407188	3.0	0.1318117730571172	0.020759791661880533	2.3284534582218654	44.0	1.0	False	False										SBF2	-
chr11	ENSG00000133812.10	9974984	0.0206810315371116	0.0306316968700134	False	False	9975007	A	T	0.003468904363574637	0.06311906054113678	0.9562155549505672	6.0	0.05495811144581021	0.020759791661880533	2.3284534582218654	44.0	1.0	False	False										SBF2	-
chr11	ENSG00000133812.10	9979008	0.0313928914691874	0.0391297267725605	False	False	9979024	T	A	0.026066648665162187	0.06534983209479428	0.6903464263087421	23.0	0.3988785866710534	0.020759791661880533	2.3284534582218654	44.0	1.0	False	False										SBF2	-
chr11	ENSG00000133812.10	9998294	-0.00342909113263635	0.0188534785191649	False	False	9998333	T	A	-0.022537216993915612	0.06260652330385988	0.7191586117884909	2.0	0.359981928473037	0.020759791661880533	2.3284534582218654	44.0	1.0	False	False										SBF2	-
chr11	ENSG00000133794.13	13231295	0.025450280953924	0.028726136347771	False	False	13231329	AC	GT	-0.002748034840257736	0.06523256099573102	0.9664334375339994	22.0	0.042126735457122005	0.03711770266658906	2.097749668231669	14.0	0.8812330033252455	False	False										ARNTL	+
chr11	ENSG00000133794.13	13257020	0.0222153892480571	0.0269301102565129	False	False	13257064	AC	GT	0.13389718037429155	0.066066348639928	0.04387204711621345	32.0	2.026707743514815	0.03711770266658906	2.097749668231669	14.0	0.8812330033252455	False	False										ARNTL	+
chr11	ENSG00000133794.13	13257432	0.0151167029904186	0.0237882889117047	False	False	13257448	A	T	0.06583422513799639	0.06273307071447011	0.29497977840237577	4.0	1.0494341244292218	0.03711770266658906	2.097749668231669	14.0	0.8812330033252455	False	False										ARNTL	+
chr11	ENSG00000133794.13	13265678	-0.023618840148986	0.025852563581942004	True	False	13265708	CTTTT	AAAAG	-0.04801527441206232	0.06255020049569385	0.4434185276376694	2.0	0.7676278258351521	0.03711770266658906	2.097749668231669	14.0	0.8812330033252455	False	False										ARNTL	+
chr11	ENSG00000133794.13	13285129	-0.0295834416504684	0.0420856121806212	False	False	13285170	AAGG	CCTT	-0.12648470714801058	0.06324560522852381	0.046610911750798095	11.0	1.999897173740159	0.03711770266658906	2.097749668231669	14.0	0.8812330033252455	False	False										ARNTL	+
chr11	ENSG00000133794.13	13316849	0.000642873978937893	0.0075392712003668596	False	False	13316895	AG	CT	0.032979565798308394	0.06308510498584201	0.6015892219875856	6.0	0.5227789635241139	0.03711770266658906	2.097749668231669	14.0	0.8812330033252455	False	False										ARNTL	+
chr11	ENSG00000133794.13	13347205	0.01423434233829	0.0273981046296231	False	False	13347242	GT	AC	-0.024450660407231338	0.0694840253842721	0.7252795104142195	50.0	0.35188894529368775	0.03711770266658906	2.097749668231669	14.0	0.8812330033252455	False	False										ARNTL	+
chr11	ENSG00000133794.13	13348782	0.00188652658171408	0.0146941224889041	False	False	13348792	A	T	0.038876679907933184	0.06319774058490805	0.5390090463367347	7.0	0.61515933240843	0.03711770266658906	2.097749668231669	14.0	0.8812330033252455	False	False										ARNTL	+
chr11	ENSG00000133794.13	13357545	0.0036594395518473205	0.0177451824713185	False	False	13357556	AG	CT	-0.04125756253875399	0.06244678401739115	0.5094093604385501	1.0	0.6606835434033551	0.03711770266658906	2.097749668231669	14.0	0.8812330033252455	False	False										ARNTL	+
chr11	ENSG00000133794.13	13360978	-0.0377402343942774	0.0503435500593624	False	False	13361004	AC	GT	-0.13094307573202624	0.06594627442286573	0.04828621795559901	31.0	1.9856023236791676	0.03711770266658906	2.097749668231669	14.0	0.8812330033252455	False	False										ARNTL	+
chr11	ENSG00000133794.13	13422658	-0.0161491237037613	0.0410455170008469	False	False	13422700	AT	AT						0.03711770266658906	2.097749668231669	14.0	0.8812330033252455	False	False										ARNTL	+
chr11	ENSG00000133794.13	13448766	-0.00692126354294325	0.0173058322984165	False	False	13448785	AAT	ATT	-0.0360540634088392	0.06345877835611446	0.5704476059562789	9.0	0.5681493458085972	0.03711770266658906	2.097749668231669	14.0	0.8812330033252455	False	False										ARNTL	+
chr11	ENSG00000133794.13	13452522	-0.00138402630419256	0.0215193737130911	False	False	13452564	AC	GT	0.09593836623946818	0.06901768968767039	0.16599804485740385	49.0	1.3900547334114404	0.03711770266658906	2.097749668231669	14.0	0.8812330033252455	False	False										ARNTL	+
chr11	ENSG00000133794.13	13465148	-0.00497572306283528	0.0215092071184357	False	False	13465159	T	A						0.03711770266658906	2.097749668231669	14.0	0.8812330033252455	False	False										ARNTL	+
chr11	ENSG00000133794.13	13497474	-0.000496249038167881	0.017275972400259	False	False	13497499	A	T	0.05741184625511005	0.06457793060295895	0.3748798073211458	18.0	0.8890319915652336	0.03711770266658906	2.097749668231669	14.0	0.8812330033252455	False	False										ARNTL	+
chr11	ENSG00000148925.6	13316849	0.0018551385497601602	0.016377665393303997	False	False	13316895	AG	CT	0.06451077181880023	0.06298796319336229	0.30673810886223996	6.0	1.0241761845951929	0.05283379187934103	1.9455906620485754	10.0	0.8909399593263152	False	False										BTBD10	-
chr11	ENSG00000148925.6	13347205	-0.00635456051163402	0.0189236550236817	False	False	13347242	GT	AC	0.010407290812641823	0.06950104049191384	0.8811132185406241	50.0	0.14974294973112912	0.05283379187934103	1.9455906620485754	10.0	0.8909399593263152	False	False										BTBD10	-
chr11	ENSG00000148925.6	13348782	-0.00564796452512561	0.0182713721403767	False	False	13348792	A	T	-0.05412677715278828	0.06315283974597027	0.3922237700548368	7.0	0.8570759030078622	0.05283379187934103	1.9455906620485754	10.0	0.8909399593263152	False	False										BTBD10	-
chr11	ENSG00000148925.6	13357545	-0.0040579082337893705	0.0169290339810001	False	False	13357556	AG	CT	0.03388260707463118	0.062464113726710235	0.5879920175015855	1.0	0.5424331676724433	0.05283379187934103	1.9455906620485754	10.0	0.8909399593263152	False	False										BTBD10	-
chr11	ENSG00000148925.6	13360978	0.0118439435268197	0.0220007232974998	False	False	13361004	AC	GT	0.09518067124738117	0.06621701515888982	0.15198602004384104	31.0	1.4374050388558308	0.05283379187934103	1.9455906620485754	10.0	0.8909399593263152	False	False										BTBD10	-
chr11	ENSG00000148925.6	13422658	0.0170964428657137	0.0402252887753518	False	False	13422700	AT	AT						0.05283379187934103	1.9455906620485754	10.0	0.8909399593263152	False	False										BTBD10	-
chr11	ENSG00000148925.6	13448766	-0.0039033399779238704	0.0299048021095207	False	False	13448785	AAT	ATT	-0.12261292920646155	0.0630209280904743	0.05283379187934103	9.0	1.9455906620485754	0.05283379187934103	1.9455906620485754	10.0	0.8909399593263152	True	False	13455327.0	0.005222698930363513	0.11076758070846689	chr11:13455327						BTBD10	-
chr11	ENSG00000148925.6	13452522	0.000446195547651854	0.0166377510149774	False	False	13452564	AC	GT	-0.036263065913303735	0.0692919197632298	0.6012964384116903	49.0	0.52333758448625	0.05283379187934103	1.9455906620485754	10.0	0.8909399593263152	False	False										BTBD10	-
chr11	ENSG00000148925.6	13465148	0.00610515940787746	0.0246724951611659	False	False	13465159	T	A						0.05283379187934103	1.9455906620485754	10.0	0.8909399593263152	False	False										BTBD10	-
chr11	ENSG00000148925.6	13497474	0.00022090045131130699	0.0217750915272759	False	False	13497499	A	T	0.07631286117608091	0.06449599732055382	0.2378981476392903	18.0	1.1832185615612032	0.05283379187934103	1.9455906620485754	10.0	0.8909399593263152	False	False										BTBD10	-
chr11	ENSG00000148925.6	13538679	-0.00496753626710141	0.0257760790057289	False	False	13538712	GTTT	AAAC	-0.10122758960489696	0.0625465194496697	0.10681443697919504	4.0	1.618436813040466	0.05283379187934103	1.9455906620485754	10.0	0.8909399593263152	False	False										BTBD10	-
chr11	ENSG00000148925.6	13546958	0.0717202657670593	0.0506574874619558	True	False	13546984	A	T	0.10456868539879834	0.06353740309436141	0.1010909660452684	12.0	1.6457815445100905	0.05283379187934103	1.9455906620485754	10.0	0.8909399593263152	False	False										BTBD10	-
chr11	ENSG00000148926.5	10275317	0.00701054854616017	0.0232933329512034	False	False	10275331	A	T	0.013479280436831092	0.06349429454298798	0.8320542325606194	9.0	0.212291207168309	0.2546448989556593	1.141773692790622	14.0	1.0	False	False										ADM	+
chr11	ENSG00000148926.5	10287405	0.0291952319897518	0.0456852402030409	False	False	10287422	GT	AC	0.04778134461062673	0.06242861370407402	0.444752890988942	1.0	0.765375711162213	0.2546448989556593	1.141773692790622	14.0	1.0	False	False										ADM	+
chr11	ENSG00000148926.5	10294314	-0.0211948668047529	0.0430309384651892	False	False	10294333	AAT	ATT	-0.037153815488150034	0.06257919199356393	0.5532331908300949	2.0	0.5937087761051818	0.2546448989556593	1.141773692790622	14.0	1.0	False	False										ADM	+
chr11	ENSG00000148926.5	10298800	-0.0014723491655663698	0.0153359799318163	False	False	10298814	AAAC	GTTT	0.04006213248894691	0.06294350659111607	0.52504286527219	5.0	0.63647760759807	0.2546448989556593	1.141773692790622	14.0	1.0	False	False										ADM	+
chr11	ENSG00000148926.5	10306469	-0.0100638437441239	0.0220204329304815	False	False	10306480	T	A	0.0066702394231838436	0.06884130758408373	0.9229033545065728	46.0	0.09689297977143622	0.2546448989556593	1.141773692790622	14.0	1.0	False	False										ADM	+
chr11	ENSG00000148926.5	10307703	0.0019240801282711102	0.0153095864163617	False	False	10307742	AC	GT	0.027053591814554717	0.06694044281426659	0.686494001464667	34.0	0.40414420157957126	0.2546448989556593	1.141773692790622	14.0	1.0	False	False										ADM	+
chr11	ENSG00000148926.5	10313205	0.0188146529669456	0.026495451774118	False	False	10313245	AC	GT	0.06658941951131334	0.0655074965836744	0.3104426265457547	25.0	1.0165160170066485	0.2546448989556593	1.141773692790622	14.0	1.0	False	False										ADM	+
chr11	ENSG00000148926.5	10334419	-0.0188446067212092	0.0246599543417639	True	False	10334446	GT	AC	-0.02533920179409444	0.06786262638026791	0.7092229780288588	40.0	0.3733896423652445	0.2546448989556593	1.141773692790622	14.0	1.0	False	False										ADM	+
chr11	ENSG00000148926.5	10341441	0.00418295192020673	0.0174431962770224	False	False	10341488	AC	GT	0.031127087446574088	0.06385669876570065	0.6263737928115896	12.0	0.4874521866653931	0.2546448989556593	1.141773692790622	14.0	1.0	False	False										ADM	+
chr11	ENSG00000148926.5	10352101	0.0115853114861031	0.0362335378864992	False	False	10352112	T	A	-0.042717545693224564	0.06735844454348641	0.5266205982129704	37.0	0.6341824842117048	0.2546448989556593	1.141773692790622	14.0	1.0	False	False										ADM	+
chr11	ENSG00000148926.5	10353670	-0.0157364229705786	0.0443168854981688	False	False	10353700	ATTC	AATG	-0.0696708877068656	0.06259311071893592	0.2667280729638889	3.0	1.1130759744424794	0.2546448989556593	1.141773692790622	14.0	1.0	False	False										ADM	+
chr11	ENSG00000148926.5	10357788	0.0053911701496424606	0.0429268591009553	False	False	10357813	T	A	-0.04073848620934378	0.06878568873739355	0.5543157279949638	46.0	0.5922523559351579	0.2546448989556593	1.141773692790622	14.0	1.0	False	False										ADM	+
chr11	ENSG00000148926.5	10367705	-0.0156681016544337	0.0356041459618802	False	False	10367728	A	T	0.008254993405337025	0.0640162586636752	0.8975022441983607	13.0	0.12895151290716028	0.2546448989556593	1.141773692790622	14.0	1.0	False	False										ADM	+
chr11	ENSG00000148926.5	10395446	-0.00928407780633049	0.0202946180874258	False	False	10395463	ATTTTT	AAAAAT	-0.07216829473730459	0.06320717949011179	0.2546448989556593	8.0	1.141773692790622	0.2546448989556593	1.141773692790622	14.0	1.0	True	False	10392372.0	0.1402499683252151	0.31342306938787623	chr11:10392372						ADM	+
chr11	ENSG00000133808.4	12230568	0.00030166965517546603	0.0153103283320289	False	False	12230578	T	A	0.04074126062668858	0.06357564749320582	0.5222264410502402	10.0	0.6408312338626594	0.21373014834077786	1.2471539774319884	12.0	1.0	False	False										MICALCL	+
chr11	ENSG00000133808.4	12234291	-0.0100256260047612	0.018781986181724	False	False	12234305	GT	AC	-0.013982297514946977	0.062493890181242275	0.8231391283340196	1.0	0.22373863227902885	0.21373014834077786	1.2471539774319884	12.0	1.0	False	False										MICALCL	+
chr11	ENSG00000133808.4	12236371	0.0103518101223539	0.0202584570391413	False	False	12236394	AC	GT	0.031303127804493666	0.06604947577185226	0.6359981328537531	28.0	0.4739345382940019	0.21373014834077786	1.2471539774319884	12.0	1.0	False	False										MICALCL	+
chr11	ENSG00000133808.4	12316345	-0.0032159548616448198	0.016294262857953	False	False	12316388	CCT	AGG	0.0296602120829874	0.06634312993122446	0.6552487297207671	30.0	0.44707284859389473	0.21373014834077786	1.2471539774319884	12.0	1.0	False	False										MICALCL	+
chr11	ENSG00000133808.4	12326185	-0.00471907937756205	0.0241393259859004	False	False	12326241	AC	GT	-0.04001435803520097	0.06995793032563376	0.5679669891733148	53.0	0.57197744199901	0.21373014834077786	1.2471539774319884	12.0	1.0	False	False										MICALCL	+
chr11	ENSG00000133808.4	12354907	-0.0040792135596792	0.0288194379597882	False	False	12354917	A	T	-0.03861423532505885	0.06661694615337121	0.5627334141547954	32.0	0.5796458342019741	0.21373014834077786	1.2471539774319884	12.0	1.0	False	False										MICALCL	+
chr11	ENSG00000133808.4	12377503	0.0037180757609874297	0.0192429464683862	False	False	12377518	T	A	-0.00685858635252035	0.06286798263257287	0.9132135699623316	4.0	0.1090950602408357	0.21373014834077786	1.2471539774319884	12.0	1.0	False	False										MICALCL	+
chr11	ENSG00000133808.4	12397654	0.0197130042573317	0.0380998460760199	False	False	12397667	T	A	-0.022054902163275075	0.0641344261248551	0.7312297366343047	14.0	0.34388554627960977	0.21373014834077786	1.2471539774319884	12.0	1.0	False	False										MICALCL	+
chr11	ENSG00000133808.4	12409102	-0.0415284997158531	0.0424063753377491	True	False	12409121	GT	AC	-0.07262874778858956	0.06371893208537521	0.2554702619045472	12.0	1.1398299596621666	0.21373014834077786	1.2471539774319884	12.0	1.0	False	False										MICALCL	+
chr11	ENSG00000133808.4	12425652	-0.0125923385155157	0.0217659785833717	False	False	12425664	T	A	-0.08574484618421901	0.06875241368413547	0.21373014834077786	47.0	1.2471539774319884	0.21373014834077786	1.2471539774319884	12.0	1.0	True	False	12282619.0	0.28696412681812183	0.4600828189368605	chr11:12282619						MICALCL	+
chr11	ENSG00000133808.4	12428054	-0.0117783283572213	0.0203661330221796	False	False	12428064	T	A	-0.02401300595636944	0.06310123957921912	0.7038610518751961	6.0	0.3805472937852959	0.21373014834077786	1.2471539774319884	12.0	1.0	False	False										MICALCL	+
chr11	ENSG00000133808.4	12462893	0.0113510587936974	0.0201685431166608	False	False	12462904	T	A	0.027341090450454682	0.0659133972254168	0.6786725925208393	27.0	0.41480323578150685	0.21373014834077786	1.2471539774319884	12.0	1.0	False	False										MICALCL	+
chr11	ENSG00000197702.7	12316345	-0.00590196077849682	0.0196646559094147	False	False	12316388	CCT	AGG	-0.08308476601532212	0.06614284773772153	0.21035597802651773	30.0	1.2561413494741103	0.052392180466961716	1.9492182988520932	24.0	1.0	False	False										PARVA	+
chr11	ENSG00000197702.7	12326185	-0.0110789694411204	0.0228089012132933	False	False	12326241	AC	GT	-0.07372728499950612	0.06982345690770518	0.2922582154786494	53.0	1.0559099801798864	0.052392180466961716	1.9492182988520932	24.0	1.0	False	False										PARVA	+
chr11	ENSG00000197702.7	12354907	-0.0317063182844775	0.0305458157008045	False	False	12354917	A	T	-0.02729847922643862	0.0666418218048938	0.6824672092799917	32.0	0.40962984635023847	0.052392180466961716	1.9492182988520932	24.0	1.0	False	False										PARVA	+
chr11	ENSG00000197702.7	12377503	0.000610137666396033	0.014667211236986001	False	False	12377518	T	A	-0.01924078875011652	0.06285782288167466	0.759780131197491	4.0	0.3061001458217209	0.052392180466961716	1.9492182988520932	24.0	1.0	False	False										PARVA	+
chr11	ENSG00000197702.7	12397654	-0.01064226292449	0.0216600222583679	False	False	12397667	T	A	-0.12027807392503165	0.06368431611523663	0.0601282816814971	14.0	1.8886608393091437	0.052392180466961716	1.9492182988520932	24.0	1.0	False	False										PARVA	+
chr11	ENSG00000197702.7	12409102	0.0035212065714301	0.0152586638172536	False	False	12409121	GT	AC	-0.01627954077348837	0.06387919007550795	0.7990536021732533	12.0	0.25484889138771566	0.052392180466961716	1.9492182988520932	24.0	1.0	False	False										PARVA	+
chr11	ENSG00000197702.7	12425652	-0.0075354724547376205	0.0276220211799604	False	False	12425664	T	A	-0.062372055319648026	0.06887219795407125	0.3661747615908632	47.0	0.9056202237257193	0.052392180466961716	1.9492182988520932	24.0	1.0	False	False										PARVA	+
chr11	ENSG00000197702.7	12428054	-0.0020047424594795897	0.0170620463637704	False	False	12428064	T	A	-0.035771515356697245	0.06307904352341602	0.5711596153230916	6.0	0.5670903260195796	0.052392180466961716	1.9492182988520932	24.0	1.0	False	False										PARVA	+
chr11	ENSG00000197702.7	12462893	-0.00270548874060449	0.0159047826679371	False	False	12462904	T	A	-0.053174095360129466	0.06584476195147372	0.4201739407414328	27.0	0.8075675844848177	0.052392180466961716	1.9492182988520932	24.0	1.0	False	False										PARVA	+
chr11	ENSG00000197702.7	12605329	-0.0017753286516179398	0.0186482499741242	False	False	12605343	A	T	-0.07871629154088533	0.06573344544267729	0.23234150588033786	27.0	1.1975074638302614	0.052392180466961716	1.9492182988520932	24.0	1.0	False	False										PARVA	+
chr11	ENSG00000197702.7	12625450	-0.0063459443044608	0.0224503348000165	False	False	12625461	CT	AG	0.05181954812842726	0.0643291179216685	0.42130335636447147	16.0	0.8055379865697251	0.052392180466961716	1.9492182988520932	24.0	1.0	False	False										PARVA	+
chr11	ENSG00000197702.7	12625516	-0.0009319046170878631	0.0216364347192078	False	False	12625530	AC	GT	-0.04127468202206012	0.06256906460531611	0.5100635497113798	2.0	0.6596659592471079	0.052392180466961716	1.9492182988520932	24.0	1.0	False	False										PARVA	+
chr11	ENSG00000197702.7	12649764	-0.005334564543298521	0.0172309903115445	False	False	12649810	AC	GT	-0.013563607352653871	0.06756752173496147	0.8410869929084844	38.0	0.20074152498678446	0.052392180466961716	1.9492182988520932	24.0	1.0	False	False										PARVA	+
chr11	ENSG00000197702.7	12484614	0.000622508181124941	0.0162266186760781	False	False	12484624	A	T	-0.026886912223512537	0.06534841185074716	0.6811269432270087	23.0	0.41143941317075977	0.052392180466961716	1.9492182988520932	24.0	1.0	False	False										PARVA	+
chr11	ENSG00000197702.7	12506052	-0.0070059630124064895	0.0186152333755878	False	False	12506096	GT	AC	0.002721296663126357	0.06711535701012641	0.9676938313266876	35.0	0.04054655721664068	0.052392180466961716	1.9492182988520932	24.0	1.0	False	False										PARVA	+
chr11	ENSG00000197702.7	12514382	0.0094085401396629	0.0227223756008021	False	False	12514398	AC	GT	0.12259490338771667	0.06289439385004418	0.052392180466961716	8.0	1.9492182988520932	0.052392180466961716	1.9492182988520932	24.0	1.0	True	False	12485926.0	0.06161680879321382	0.22414390408745002	chr11:12485926						PARVA	+
chr11	ENSG00000197702.7	12524131	0.00117633434602942	0.0228287182101896	False	False	12524142	A	T	0.07134501409542837	0.06709586202735095	0.2887930052908344	36.0	1.0633295696587861	0.052392180466961716	1.9492182988520932	24.0	1.0	False	False										PARVA	+
chr11	ENSG00000197702.7	12524353	-0.0107448404194858	0.0223645372706164	False	False	12524364	T	A	-0.10956686771368224	0.06611852797172545	0.09888111031726786	31.0	1.657128055853524	0.052392180466961716	1.9492182988520932	24.0	1.0	False	False										PARVA	+
chr11	ENSG00000197702.7	12526317	0.00224828098852127	0.0161059675950417	False	False	12526340	GT	AC	0.05642722781629729	0.06365608714597253	0.3762468393440649	11.0	0.8864388363504275	0.052392180466961716	1.9492182988520932	24.0	1.0	False	False										PARVA	+
chr11	ENSG00000197702.7	12529518	-0.06982862846586901	0.0306373696984953	True	False	12529553	ATGG	ATCC	-0.1200637353549047	0.06329646015136711	0.059019414918022574	11.0	1.8968475498911685	0.052392180466961716	1.9492182988520932	24.0	1.0	False	False										PARVA	+
chr11	ENSG00000197702.7	12548848	0.00213468802517105	0.0210924703792839	False	False	12548864	AGGG	CCCT	-0.015395323152888853	0.06249259281185034	0.8056053458291246	1.0	0.2463543671366036	0.052392180466961716	1.9492182988520932	24.0	1.0	False	False										PARVA	+
chr11	ENSG00000197702.7	12555356	-0.00744641586505807	0.0238154325525873	False	False	12555380	AGG	CCT	0.032190320039595564	0.06283687971057968	0.6088992637883779	4.0	0.5122838719532371	0.052392180466961716	1.9492182988520932	24.0	1.0	False	False										PARVA	+
chr11	ENSG00000197702.7	12572572	0.0036318846842844	0.0160845032468351	False	False	12572589	AAC	GTT	0.05805219199706658	0.06251681947815367	0.35398223923563177	2.0	0.92858517886299	0.052392180466961716	1.9492182988520932	24.0	1.0	False	False										PARVA	+
chr11	ENSG00000197702.7	12587260	0.00600081393029507	0.0188830760206004	False	False	12587283	A	T	0.07593626571905587	0.06219817967323471	0.22325186571171224	0.0	1.2208760146678854	0.052392180466961716	1.9492182988520932	24.0	1.0	False	False										PARVA	+
chr11	ENSG00000134343.8	26239370	-0.0039966582021012	0.0386076609107499	False	False	26239394	GTT	AAC	-0.004978982623793808	0.06324476926140311	0.9373138559875582	7.0	0.07872560342839881	0.02405415865188075	2.271770904093239	40.0	1.0	False	False										ANO3	+
chr11	ENSG00000134343.8	26284267	0.000999767832989907	0.0228062151757608	False	False	26284307	AC	GT	-0.05861319552370579	0.06955351691395276	0.40037000947893003	51.0	0.8427064241225696	0.02405415865188075	2.271770904093239	40.0	1.0	False	False										ANO3	+
chr11	ENSG00000134343.8	26295180	-0.00210615945119973	0.0160855685977924	False	False	26295221	AC	GT	-0.011606514818147824	0.06756918621746379	0.8637751591754325	38.0	0.1717723043280937	0.02405415865188075	2.271770904093239	40.0	1.0	False	False										ANO3	+
chr11	ENSG00000134343.8	26306283	-0.0011772520816636198	0.0159745228410922	False	False	26306303	A	T	0.002143626703101493	0.06337227944984225	0.9730430527907225	8.0	0.0338259365405678	0.02405415865188075	2.271770904093239	40.0	1.0	False	False										ANO3	+
chr11	ENSG00000134343.8	26318732	-0.0011904940803308599	0.0195371630911235	False	False	26318758	GT	AC	-0.07647659857016502	0.06396215862598131	0.2329971495500981	14.0	1.1956538086427302	0.02405415865188075	2.271770904093239	40.0	1.0	False	False										ANO3	+
chr11	ENSG00000134343.8	26381424	-0.004242511802499621	0.0230932441514653	False	False	26381447	GT	AC	0.07478128440657082	0.06546938477397818	0.25453469602018536	25.0	1.1422328873982912	0.02405415865188075	2.271770904093239	40.0	1.0	False	False										ANO3	+
chr11	ENSG00000134343.8	26398204	-0.00116456003551423	0.0169655549586394	False	False	26398215	A	T	-0.06251760913379233	0.06854593379859719	0.3627761240996805	45.0	0.912054233843872	0.02405415865188075	2.271770904093239	40.0	1.0	False	False										ANO3	+
chr11	ENSG00000134343.8	26407363	0.0190279109479916	0.0245970445184561	False	False	26407398	AC	GT	-0.024644454675912218	0.06453011735014796	0.7028688397230372	17.0	0.38190624297471093	0.02405415865188075	2.271770904093239	40.0	1.0	False	False										ANO3	+
chr11	ENSG00000134343.8	26419559	-0.00912365292504775	0.0287528659857593	False	False	26419569	A	T	-0.039538206777599436	0.06574372158079853	0.5481640012335556	26.0	0.6013989750946375	0.02405415865188075	2.271770904093239	40.0	1.0	False	False										ANO3	+
chr11	ENSG00000134343.8	26433276	0.00615440890056071	0.0172835329138042	False	False	26433286	T	A	0.038481330722982536	0.06518449062324466	0.5555267101623778	22.0	0.5903448865681581	0.02405415865188075	2.271770904093239	40.0	1.0	False	False										ANO3	+
chr11	ENSG00000134343.8	26434343	-0.00980442564828232	0.019857476303048002	False	False	26434376	GT	AC	-0.02684297119500394	0.0686555338951043	0.6962043281431092	45.0	0.39098044501432483	0.02405415865188075	2.271770904093239	40.0	1.0	False	False										ANO3	+
chr11	ENSG00000134343.8	26436597	0.0020732692441556397	0.0189756954118747	False	False	26436636	GT	AC	-0.02655073391319941	0.06833449405122402	0.6980021953402231	43.0	0.3885407257613818	0.02405415865188075	2.271770904093239	40.0	1.0	False	False										ANO3	+
chr11	ENSG00000134343.8	26446428	-0.0154667384628743	0.0239802148660868	False	False	26446446	AT	AT	-0.034681529434667555	0.06320750561495292	0.5837056818731514	7.0	0.5486932144726653	0.02405415865188075	2.271770904093239	40.0	1.0	False	False										ANO3	+
chr11	ENSG00000134343.8	26450275	-0.008978613563748591	0.0192776343850759	False	False	26450307	GT	AC	-0.085930175585075	0.06239079887303393	0.16963056808191326	2.0	1.377289233945281	0.02405415865188075	2.271770904093239	40.0	1.0	False	False										ANO3	+
chr11	ENSG00000134343.8	26471301	0.0130212389241188	0.0209274785985477	False	False	26471317	T	A	0.033471823633841005	0.06464837745224251	0.6051102505481307	18.0	0.517751952221346	0.02405415865188075	2.271770904093239	40.0	1.0	False	False										ANO3	+
chr11	ENSG00000134343.8	26486672	-0.0176801334216705	0.0252632961216978	False	False	26486717	GT	AC	-0.06661176215243947	0.0666669116747228	0.3187891367022781	33.0	0.9991727602059562	0.02405415865188075	2.271770904093239	40.0	1.0	False	False										ANO3	+
chr11	ENSG00000134343.8	26486820	0.0208224339167226	0.0413684183097803	False	False	26486866	AGAT	ATCT	-0.06013698306244614	0.06403392694078189	0.3485901315977835	14.0	0.9391425129691076	0.02405415865188075	2.271770904093239	40.0	1.0	False	False										ANO3	+
chr11	ENSG00000134343.8	26516622	-0.00161921933445535	0.0209337835923689	False	False	26516669	ATTT	AAAT	0.05190987660576919	0.06419576737131227	0.4195289181338103	15.0	0.8086183673998204	0.02405415865188075	2.271770904093239	40.0	1.0	False	False										ANO3	+
chr11	ENSG00000134343.8	26530641	-0.0117089456102202	0.0271046585166368	False	False	26530669	AT	AT	-0.08301677546753942	0.06658467403933123	0.21377846122504204	33.0	1.246785039730041	0.02405415865188075	2.271770904093239	40.0	1.0	False	False										ANO3	+
chr11	ENSG00000134343.8	26560681	0.0022850321314306	0.0160362068131722	False	False	26560721	AC	GT	0.0073382896052879955	0.06608008075113983	0.9116728067665351	28.0	0.11105146243577216	0.02405415865188075	2.271770904093239	40.0	1.0	False	False										ANO3	+
chr11	ENSG00000134343.8	26567261	0.039529477578527	0.0467290596765049	False	False	26567274	A	T	0.13301246912327178	0.06973456332456643	0.057886036544698476	55.0	1.9074109420344432	0.02405415865188075	2.271770904093239	40.0	1.0	False	False										ANO3	+
chr11	ENSG00000134343.8	26584943	-0.000365114100274704	0.0165692265239671	False	False	26584979	GT	AC	0.016689863653440006	0.07105700686421547	0.814544665516178	59.0	0.23487991388847923	0.02405415865188075	2.271770904093239	40.0	1.0	False	False										ANO3	+
chr11	ENSG00000134343.8	26590020	0.00869781090566783	0.0303403746187311	False	False	26590030	T	A	0.08734111531648038	0.0671623382550638	0.194808163307098	37.0	1.3004478043153176	0.02405415865188075	2.271770904093239	40.0	1.0	False	False										ANO3	+
chr11	ENSG00000134343.8	26593525	0.0139830574729785	0.0286490712136813	False	False	26593562	AG	CT	-0.0005267214526650627	0.06262242042167228	0.9932955940897222	2.0	0.008411068258274727	0.02405415865188075	2.271770904093239	40.0	1.0	False	False										ANO3	+
chr11	ENSG00000134343.8	26605688	0.00141526187265511	0.0169768697359383	False	False	26605724	GTTT	AAAC	-0.05232964485570988	0.06315889828897507	0.408155306415592	7.0	0.8285395450738011	0.02405415865188075	2.271770904093239	40.0	1.0	False	False										ANO3	+
chr11	ENSG00000134343.8	26648663	-0.0030267919212582	0.0212774085427229	False	False	26648678	AT	AT	-0.002697858850168489	0.0633721944257563	0.966077112698608	8.0	0.04257164951624274	0.02405415865188075	2.271770904093239	40.0	1.0	False	False										ANO3	+
chr11	ENSG00000134343.8	26650945	0.0135819007309203	0.0265692666899423	False	False	26650967	ATCT	AGAT	0.0627752301219873	0.06274546329389047	0.3180368907739253	4.0	1.0004744060611586	0.02405415865188075	2.271770904093239	40.0	1.0	False	False										ANO3	+
chr11	ENSG00000134343.8	26665274	-0.0157334624537756	0.0223820924003521	False	False	26665284	A	T	-0.07856361370495323	0.06356060287802476	0.2176216575755261	11.0	1.2360426136252958	0.02405415865188075	2.271770904093239	40.0	1.0	False	False										ANO3	+
chr11	ENSG00000134343.8	26666363	0.0117660756702295	0.0223234356502375	False	False	26666396	AC	GT	0.047749291277607735	0.06719055111544163	0.4780474291594551	36.0	0.7106548537690751	0.02405415865188075	2.271770904093239	40.0	1.0	False	False										ANO3	+
chr11	ENSG00000134343.8	26680627	0.0300044700111498	0.0275128307588022	True	False	26680647	AC	GT	0.10220569094575067	0.0640783362883801	0.11202015651868252	16.0	1.595011619617917	0.02405415865188075	2.271770904093239	40.0	1.0	False	False										ANO3	+
chr11	ENSG00000134343.8	26690610	0.0204715571026785	0.0281000237277842	False	False	26690625	AT	AT	0.07289470298730076	0.06257865483100644	0.2451728224327312	3.0	1.1648493113850529	0.02405415865188075	2.271770904093239	40.0	1.0	False	False										ANO3	+
chr11	ENSG00000134343.8	26692595	-0.0021675683219455	0.0173791175784661	False	False	26692611	GT	AC	-0.015100876004279038	0.06494957354410243	0.8163491417748986	20.0	0.232501542046695	0.02405415865188075	2.271770904093239	40.0	1.0	False	False										ANO3	+
chr11	ENSG00000134343.8	26697495	0.0246756514652953	0.0331580834188853	False	False	26697529	GT	AC	0.09320235769227836	0.06348014607108038	0.14332391704805364	11.0	1.4682127162706469	0.02405415865188075	2.271770904093239	40.0	1.0	False	False										ANO3	+
chr11	ENSG00000134343.8	26705576	0.0125534528081325	0.0210624191698555	False	False	26705600	GT	AC	0.09966509583897352	0.06449763426940916	0.12361394601343592	19.0	1.5452519610667965	0.02405415865188075	2.271770904093239	40.0	1.0	False	False										ANO3	+
chr11	ENSG00000134343.8	26722054	-0.00742072214430906	0.0222942742708546	False	False	26722081	AAAT	ATTT	-0.06746243131509537	0.06322805095171632	0.28701879625245097	8.0	1.0669699650652302	0.02405415865188075	2.271770904093239	40.0	1.0	False	False										ANO3	+
chr11	ENSG00000134343.8	26724959	-0.0019958434392203	0.0142563421487748	False	False	26724994	AC	GT	0.004565263232502692	0.06362781323359436	0.942859331306836	10.0	0.07174949130724352	0.02405415865188075	2.271770904093239	40.0	1.0	False	False										ANO3	+
chr11	ENSG00000134343.8	26740168	-0.00399489813747388	0.0209567439062828	False	False	26740210	GT	AC	-0.0010010059564180202	0.0642824024473992	0.9875886692390746	15.0	0.015572005997086373	0.02405415865188075	2.271770904093239	40.0	1.0	False	False										ANO3	+
chr11	ENSG00000134343.8	26746024	-0.0045234583636808105	0.0152789731851744	False	False	26746067	AAAAC	GTTTT	-0.02673549176033082	0.06235598859093686	0.6684601026984084	0.0	0.4287557997952532	0.02405415865188075	2.271770904093239	40.0	1.0	False	False										ANO3	+
chr11	ENSG00000134343.8	26747691	0.0064565993821607	0.0206067147682236	False	False	26747771	CCTT	AAGG	0.043791526498943266	0.06705122091473932	0.5143640170744462	35.0	0.653105579607976	0.02405415865188075	2.271770904093239	40.0	1.0	False	False										ANO3	+
chr11	ENSG00000134343.8	26751522	0.00233015430193749	0.0228522147269395	False	False	26751532	T	A						0.02405415865188075	2.271770904093239	40.0	1.0	False	False										ANO3	+
chr11	ENSG00000169550.8	26486672	0.00919807665265669	0.0222931088392635	False	False	26486717	GT	AC	0.06714843699953972	0.06666450810001223	0.3148970642268877	33.0	1.0072591685338994	0.007885265651319216	2.678519358658861	18.0	0.37812738057656653	False	False										MUC15	-
chr11	ENSG00000169550.8	26486820	0.0251110947843043	0.0291381159765894	False	False	26486866	AGAT	ATCT	0.05391620511819474	0.06405672135477157	0.4007864073370636	14.0	0.8416947351954743	0.007885265651319216	2.678519358658861	18.0	0.37812738057656653	False	False										MUC15	-
chr11	ENSG00000169550.8	26516622	0.00565439769874936	0.036001516685931996	False	False	26516669	ATTT	AAAT	0.014600351410426432	0.06427558273645062	0.8204970328476584	15.0	0.22715237713662279	0.007885265651319216	2.678519358658861	18.0	0.37812738057656653	False	False										MUC15	-
chr11	ENSG00000169550.8	26530641	-0.0355992156446483	0.0492575343880866	False	False	26530669	AT	AT	-0.1148951338547999	0.06637283451594299	0.08481864809273795	33.0	1.7310566091192274	0.007885265651319216	2.678519358658861	18.0	0.37812738057656653	False	False										MUC15	-
chr11	ENSG00000169550.8	26543741	0.0203056252601043	0.0396058862773715	False	False	26543763	AAC	GTT	0.13910796199588255	0.06631386759545803	0.03705604120198264	34.0	2.0977205377991	0.007885265651319216	2.678519358658861	18.0	0.37812738057656653	False	False										MUC15	-
chr11	ENSG00000169550.8	26560681	-0.00264381367154485	0.023492302439063997	False	False	26560721	AC	GT	-0.0006305070957250765	0.06608184691044289	0.9923955618809568	28.0	0.009541305596067378	0.007885265651319216	2.678519358658861	18.0	0.37812738057656653	False	False										MUC15	-
chr11	ENSG00000169550.8	26567261	0.0919287905413113	0.0612386667370949	True	False	26567274	A	T	0.14438557236297986	0.06962249005353456	0.039362690105818124	55.0	2.0738352255421777	0.007885265651319216	2.678519358658861	18.0	0.37812738057656653	False	False										MUC15	-
chr11	ENSG00000169550.8	26584943	-0.00480257963541081	0.0317403283587316	False	False	26584979	GT	AC	-0.055886490795528265	0.07095583703136074	0.4318587570559811	59.0	0.7876235857922134	0.007885265651319216	2.678519358658861	18.0	0.37812738057656653	False	False										MUC15	-
chr11	ENSG00000169550.8	26590020	-0.0102053310951306	0.0319858033570249	False	False	26590030	T	A	-0.06497075359586625	0.06727753917971521	0.33524847447587325	37.0	0.9657123965594675	0.007885265651319216	2.678519358658861	18.0	0.37812738057656653	False	False										MUC15	-
chr11	ENSG00000169550.8	26593525	-0.0009096399558422269	0.0209952944906279	False	False	26593562	AG	CT	0.018918423673926283	0.06261122161044096	0.7627786222444306	2.0	0.3021570764364622	0.007885265651319216	2.678519358658861	18.0	0.37812738057656653	False	False										MUC15	-
chr11	ENSG00000169550.8	26648663	-0.0016106835493757301	0.0206327291942667	False	False	26648678	AT	AT	-0.05770968326491699	0.06326680904182863	0.36256485466959903	8.0	0.9121636469252374	0.007885265651319216	2.678519358658861	18.0	0.37812738057656653	False	False										MUC15	-
chr11	ENSG00000169550.8	26650945	0.00399859042880086	0.0223386608614419	False	False	26650967	ATCT	AGAT	0.07112161308454172	0.06271025397150749	0.2578132540598356	4.0	1.1341305222086318	0.007885265651319216	2.678519358658861	18.0	0.37812738057656653	False	False										MUC15	-
chr11	ENSG00000169550.8	26665274	-0.00345975801029286	0.0185129904353785	False	False	26665284	A	T	-0.0034959759721158567	0.06375728168685971	0.9563163531579256	11.0	0.05483257566227722	0.007885265651319216	2.678519358658861	18.0	0.37812738057656653	False	False										MUC15	-
chr11	ENSG00000169550.8	26666363	0.0105225166806735	0.0297632049199146	False	False	26666396	AC	GT	0.049974268875087116	0.06718322931119454	0.4577571292877214	36.0	0.743850353539943	0.007885265651319216	2.678519358658861	18.0	0.37812738057656653	False	False										MUC15	-
chr11	ENSG00000169550.8	26680627	0.0186027707468798	0.0346630700709282	False	False	26680647	AC	GT	0.13366369722026225	0.06383764469226974	0.0373224163288815	16.0	2.093806841787318	0.007885265651319216	2.678519358658861	18.0	0.37812738057656653	False	False										MUC15	-
chr11	ENSG00000169550.8	26690610	0.00259887900859514	0.0202350726003564	False	False	26690625	AT	AT	0.055656542587721854	0.06264832319136479	0.3751681010883015	3.0	0.8883963648590253	0.007885265651319216	2.678519358658861	18.0	0.37812738057656653	False	False										MUC15	-
chr11	ENSG00000169550.8	26692595	-0.0025697756287115197	0.0219840653811822	False	False	26692611	GT	AC	-0.08623284882672981	0.06471501615190275	0.18397521919662846	20.0	1.3325013876890517	0.007885265651319216	2.678519358658861	18.0	0.37812738057656653	False	False										MUC15	-
chr11	ENSG00000148942.10	26590020	0.00972757157274799	0.0220977375535714	False	False	26590030	T	A	0.06664431537413952	0.0672700978832319	0.32292168681040856	37.0	0.9906974639730921	0.13052315311018672	1.5169296039207674	22.0	1.0	False	False										SLC5A12	-
chr11	ENSG00000148942.10	26593525	0.0107507461215486	0.0226530871177905	False	False	26593562	AG	CT	0.09456809187873387	0.062341780155325766	0.13052315311018672	2.0	1.5169296039207674	0.13052315311018672	1.5169296039207674	22.0	1.0	True	False	26665409.0	0.16910083797168116	0.3445212206781956	chr11:26665409						SLC5A12	-
chr11	ENSG00000148942.10	26605688	0.00462652967207728	0.0164792990212257	False	False	26605724	GTTT	AAAC	0.05086881404195458	0.0631636719565278	0.4213834807763919	7.0	0.805349221574149	0.13052315311018672	1.5169296039207674	22.0	1.0	False	False										SLC5A12	-
chr11	ENSG00000148942.10	26648663	0.0305604834823472	0.0330535337234284	True	False	26648678	AT	AT	0.07189659784127364	0.06320842298158283	0.25644239341054764	8.0	1.1374528021719874	0.13052315311018672	1.5169296039207674	22.0	1.0	False	False										SLC5A12	-
chr11	ENSG00000148942.10	26650945	-0.00365883754782964	0.0173144378366854	False	False	26650967	ATCT	AGAT	-0.010269289195139378	0.0628661462055129	0.8703719715749708	4.0	0.16335165768820162	0.13052315311018672	1.5169296039207674	22.0	1.0	False	False										SLC5A12	-
chr11	ENSG00000148942.10	26665274	-0.00170293114549892	0.0146519740240893	False	False	26665284	A	T	-0.008009702412574884	0.06375562607622162	0.9001263932425628	11.0	0.12563130354957322	0.13052315311018672	1.5169296039207674	22.0	1.0	False	False										SLC5A12	-
chr11	ENSG00000148942.10	26666363	0.0179967732999062	0.0271079609943333	False	False	26666396	AC	GT	0.07695502891760056	0.06706780264548429	0.2524481442517203	36.0	1.1474213539450437	0.13052315311018672	1.5169296039207674	22.0	1.0	False	False										SLC5A12	-
chr11	ENSG00000148942.10	26680627	0.00236729945155187	0.0150557893760566	False	False	26680647	AC	GT	0.0061218856629731465	0.06441445556028817	0.924362820249944	16.0	0.09503900343057962	0.13052315311018672	1.5169296039207674	22.0	1.0	False	False										SLC5A12	-
chr11	ENSG00000148942.10	26690610	-0.0011353488565686199	0.0160373179661988	False	False	26690625	AT	AT	-0.043704107328896735	0.06268562830564252	0.486318389606238	3.0	0.6971950112042317	0.13052315311018672	1.5169296039207674	22.0	1.0	False	False										SLC5A12	-
chr11	ENSG00000148942.10	26692595	0.0105956285027597	0.0307281375771331	False	False	26692611	GT	AC	0.07327041926047026	0.06478238305812332	0.25918825985139193	20.0	1.131023833975533	0.13052315311018672	1.5169296039207674	22.0	1.0	False	False										SLC5A12	-
chr11	ENSG00000148942.10	26697495	-3.7758911243009794e-05	0.0191131572166177	False	False	26697529	GT	AC	-0.04152212192870347	0.06370268572245777	0.5151314999194166	11.0	0.651811167108536	0.13052315311018672	1.5169296039207674	22.0	1.0	False	False										SLC5A12	-
chr11	ENSG00000148942.10	26705576	0.000983963999652019	0.0146355992883618	False	False	26705600	GT	AC	0.02567482375517596	0.06479900414945514	0.6922958850136673	19.0	0.3962225051477407	0.13052315311018672	1.5169296039207674	22.0	1.0	False	False										SLC5A12	-
chr11	ENSG00000148942.10	26722054	-0.00660122349303874	0.0189582193268939	False	False	26722081	AAAT	ATTT	-0.082459773519036	0.06315660352870384	0.19288011038368646	8.0	1.3056397733858365	0.13052315311018672	1.5169296039207674	22.0	1.0	False	False										SLC5A12	-
chr11	ENSG00000148942.10	26724959	-0.00143500022070574	0.0144330031371527	False	False	26724994	AC	GT	0.016555303615422973	0.06361975611479583	0.7949088024917272	10.0	0.2602226828023436	0.13052315311018672	1.5169296039207674	22.0	1.0	False	False										SLC5A12	-
chr11	ENSG00000148942.10	26740168	-0.00827161134870832	0.021741434036479	False	False	26740210	GT	AC	-0.02331000603687932	0.0642649681448237	0.7171327745002651	15.0	0.36271714916825726	0.13052315311018672	1.5169296039207674	22.0	1.0	False	False										SLC5A12	-
chr11	ENSG00000148942.10	26746024	0.0019904741046859803	0.015623195046803002	False	False	26746067	AAAAC	GTTTT	-0.02709836776473964	0.0623553790896843	0.6642323576059503	0.0	0.4345794726989742	0.13052315311018672	1.5169296039207674	22.0	1.0	False	False										SLC5A12	-
chr11	ENSG00000148942.10	26747691	0.00146689433009569	0.0281811590320526	False	False	26747771	CCTT	AAGG	0.024495600987251603	0.06709546666162906	0.7153949457123586	35.0	0.36508578307959344	0.13052315311018672	1.5169296039207674	22.0	1.0	False	False										SLC5A12	-
chr11	ENSG00000148942.10	26751522	-0.0020335121825322197	0.0217896291766825	False	False	26751532	T	A						0.13052315311018672	1.5169296039207674	22.0	1.0	False	False										SLC5A12	-
chr11	ENSG00000148942.10	26807392	-0.00462616987289449	0.0170283306944968	False	False	26807452	CCTT	AAGG	-0.055436568839322416	0.06302237593006013	0.3798994676841444	6.0	0.879633114766156	0.13052315311018672	1.5169296039207674	22.0	1.0	False	False										SLC5A12	-
chr11	ENSG00000148942.10	26816932	-0.00968865421456958	0.0217996333565182	False	False	26816976	AC	GT	-0.038211438167941036	0.06879256152589819	0.579169276104504	46.0	0.5554588653244967	0.13052315311018672	1.5169296039207674	22.0	1.0	False	False										SLC5A12	-
chr11	ENSG00000148942.10	26824258	0.00616007297101529	0.018254380552820998	False	False	26824315	ATCT	AGAT	0.0212846794529784	0.06413549707665718	0.7402731079971249	14.0	0.33187049953847153	0.13052315311018672	1.5169296039207674	22.0	1.0	False	False										SLC5A12	-
chr11	ENSG00000148942.10	26829262	0.00400149067990055	0.0200456871413744	False	False	26829272	T	A	0.09559205289368602	0.06507267992598972	0.1431746670925905	23.0	1.469004396352009	0.13052315311018672	1.5169296039207674	22.0	1.0	False	False										SLC5A12	-
chr11	ENSG00000148942.10	26830382	0.00100683142654694	0.0152356592341701	False	False	26830425	GT	AC	0.06587071253123257	0.06481590447989566	0.31053531405635665	20.0	1.0162739077669445	0.13052315311018672	1.5169296039207674	22.0	1.0	False	False										SLC5A12	-
chr11	ENSG00000134569.5	46815479	0.00175906211508576	0.0342675016984567	False	False	46815495	A	T	0.08795159797295715	0.06923545615126285	0.2053945091936281	50.0	1.2703259696997449	0.015109074611011825	2.446371254859983	8.0	0.33977259813468197	False	False										LRP4	-
chr11	ENSG00000134569.5	46877587	0.00106431132398436	0.0253005560459745	False	False	46877617	AATG	ATTC	-0.015804616702834583	0.06298621082688555	0.8020790023532206	5.0	0.25092185250312615	0.015109074611011825	2.446371254859983	8.0	0.33977259813468197	False	False										LRP4	-
chr11	ENSG00000134569.5	46912980	0.0545931411172869	0.048807113736874005	False	False	46913040	AC	GT	0.10962229355843812	0.06389502472757934	0.0875037155406673	15.0	1.7156624326513688	0.015109074611011825	2.446371254859983	8.0	0.33977259813468197	False	False										LRP4	-
chr11	ENSG00000134569.5	46961183	-0.000289068532707931	0.0104862291539572	False	False	46961232	AGAT	ATCT	-0.057139112743221435	0.06339631876571403	0.3683031926544788	9.0	0.9013001678280946	0.015109074611011825	2.446371254859983	8.0	0.33977259813468197	False	False										LRP4	-
chr11	ENSG00000134569.5	46984653	-0.0569544807859137	0.0296451075724766	True	False	46984667	T	A	-0.0950428592299127	0.06283371005408624	0.13163696455935214	6.0	1.5126093803485636	0.015109074611011825	2.446371254859983	8.0	0.33977259813468197	False	False										LRP4	-
chr11	ENSG00000134569.5	46996409	-0.0020521611223218	0.0159268720669878	False	False	46996455	AC	GT	-0.11880632254551984	0.06934836265931484	0.08819097980415076	52.0	1.7131813641970945	0.015109074611011825	2.446371254859983	8.0	0.33977259813468197	False	False										LRP4	-
chr11	ENSG00000134569.5	46997945	-0.050466518387277	0.0608155642652196	False	False	46997991	AC	GT	-0.10894586850122813	0.07100340598817068	0.12654996678621372	61.0	1.5343752455956656	0.015109074611011825	2.446371254859983	8.0	0.33977259813468197	False	False										LRP4	-
chr11	ENSG00000166025.13	94343393	0.0266334186133068	0.0290662423282228	False	False	94343407	GT	AC	0.10564202861140813	0.062394470334401486	0.09165651524520337	3.0	1.6931312670052734	0.0036111364600178953	2.94342587890294	18.0	0.220502382573647	False	False										AMOTL1	+
chr11	ENSG00000166025.13	94357856	0.000265753460526581	0.0166476843812011	False	False	94357873	CT	AG	0.01276905021590926	0.06298894307596938	0.8395183130868291	5.0	0.20271891529452765	0.0036111364600178953	2.94342587890294	18.0	0.220502382573647	False	False										AMOTL1	+
chr11	ENSG00000166025.13	94373091	-0.00461068959272728	0.0239785505756621	False	False	94373108	AC	GT						0.0036111364600178953	2.94342587890294	18.0	0.220502382573647	False	False										AMOTL1	+
chr11	ENSG00000166025.13	94420580	-0.0315761047719544	0.0307843716396445	True	False	94420642	AAAG	CTTT	-0.06398230788844086	0.06509914743623411	0.32669499701518245	22.0	0.9828440218992542	0.0036111364600178953	2.94342587890294	18.0	0.220502382573647	False	False										AMOTL1	+
chr11	ENSG00000166025.13	94445834	-0.0059764854102897	0.0259656248671297	False	False	94445855	GTT	AAC	-0.11563502270812773	0.06269602062399822	0.06630674911209271	6.0	1.8443757922311579	0.0036111364600178953	2.94342587890294	18.0	0.220502382573647	False	False										AMOTL1	+
chr11	ENSG00000166025.13	94597416	0.004541002264029871	0.0248954072061459	False	False	94597443	AAT	ATT	0.09935388818435056	0.06305886855330893	0.11639375147797512	8.0	1.5755735943844031	0.0036111364600178953	2.94342587890294	18.0	0.220502382573647	False	False										AMOTL1	+
chr11	ENSG00000166025.13	94606942	-0.000830844863978058	0.0162252620078939	False	False	94606978	AC	GT	0.03648123919987877	0.06737510732615654	0.5887352584301669	37.0	0.541464654345952	0.0036111364600178953	2.94342587890294	18.0	0.220502382573647	False	False										AMOTL1	+
chr11	ENSG00000166025.13	94619308	-0.004699452936396929	0.0155098606079972	False	False	94619337	AAAT	ATTT	-0.02686930357120139	0.06309665135688743	0.6705867563021553	6.0	0.4258435747916822	0.0036111364600178953	2.94342587890294	18.0	0.220502382573647	False	False										AMOTL1	+
chr11	ENSG00000166025.13	94631908	0.0173480276012528	0.0270171296174279	False	False	94631957	ATGG	ATCC	0.0960518479488952	0.06385342147590392	0.13381423688027458	14.0	1.5042553042383462	0.0036111364600178953	2.94342587890294	18.0	0.220502382573647	False	False										AMOTL1	+
chr11	ENSG00000166025.13	94679478	0.0058100879986747	0.018471955800474997	False	False	94679502	GTTT	AAAC	0.06372918717302832	0.062372951829544825	0.3078666601882274	1.0	1.021743965993302	0.0036111364600178953	2.94342587890294	18.0	0.220502382573647	False	False										AMOTL1	+
chr11	ENSG00000166025.13	94685036	-0.0242459602637337	0.0312418823147249	False	False	94685061	GT	AC	-0.11752874496738135	0.06548106245009316	0.0739904455081957	27.0	1.7948509167357611	0.0036111364600178953	2.94342587890294	18.0	0.220502382573647	False	False										AMOTL1	+
chr11	ENSG00000166025.13	94689578	-0.00786802731852963	0.0182732627169632	False	False	94689600	GT	AC	-0.0659002143321835	0.0632346672289982	0.298351409579938	8.0	1.0421532558008455	0.0036111364600178953	2.94342587890294	18.0	0.220502382573647	False	False										AMOTL1	+
chr11	ENSG00000166025.13	94696470	-0.00505889525191556	0.0187006107758937	False	False	94696484	A	T	-0.04400410859365498	0.06382577172613138	0.4911981983205798	12.0	0.6894410737792761	0.0036111364600178953	2.94342587890294	18.0	0.220502382573647	False	False										AMOTL1	+
chr11	ENSG00000166025.13	94699378	-0.00211451747413697	0.0176443292053731	False	False	94699433	AC	GT	-0.019999713016285114	0.06802777249713919	0.769045292755905	41.0	0.29399335421612066	0.0036111364600178953	2.94342587890294	18.0	0.220502382573647	False	False										AMOTL1	+
chr11	ENSG00000166025.13	94704690	0.005900778394735479	0.0212123119908209	False	False	94704710	AC	GT	0.09605674436488994	0.0633342492893427	0.13063042511193346	10.0	1.5166635026501132	0.0036111364600178953	2.94342587890294	18.0	0.220502382573647	False	False										AMOTL1	+
chr11	ENSG00000166025.13	94484938	-0.00268019022507591	0.0165230255363511	False	False	94484990	AC	GT	-0.07366924169958694	0.06410776189862227	0.251629855296794	15.0	1.1491469912190173	0.0036111364600178953	2.94342587890294	18.0	0.220502382573647	False	False										AMOTL1	+
chr11	ENSG00000166025.13	94544719	0.00151387308496981	0.0171668181577228	False	False	94544729	T	A	0.06748387208095563	0.06607564534633066	0.3081889211733816	29.0	1.0213123417447358	0.0036111364600178953	2.94342587890294	18.0	0.220502382573647	False	False										AMOTL1	+
chr11	ENSG00000166025.13	94557049	-0.0259235724673044	0.0419673624360777	False	False	94557059	T	A	-0.17745081426919174	0.06489158880696454	0.00673257472976385	27.0	2.7345734251793616	0.0036111364600178953	2.94342587890294	18.0	0.220502382573647	False	False										AMOTL1	+
chr11	ENSG00000134640.2	92605132	0.0112586244550193	0.0594066508848898	False	False	92605142	A	T										False	False										MTNR1B	+
chr11	ENSG00000134640.2	92619495	-0.0154131912008398	0.0629036196336256	False	False	92619517	GT	AC										False	False										MTNR1B	+
chr11	ENSG00000134640.2	92629086	0.00898590914367271	0.0568281439340727	False	False	92629106	AC	GT										False	False										MTNR1B	+
chr11	ENSG00000134640.2	92638585	-0.0178018619694185	0.0651720794267468	False	False	92638664	AG	CT										False	False										MTNR1B	+
chr11	ENSG00000134640.2	92660822	0.0294363883218452	0.0793535562173894	False	False	92660869	CTTT	AAAG										False	False										MTNR1B	+
chr11	ENSG00000134640.2	92662112	0.0740762179357096	0.114731630569813	True	False	92662127	AT	AT										False	False										MTNR1B	+
chr11	ENSG00000134640.2	92671487	0.0469069345512852	0.0932756838687538	False	False	92671539	ATTT	AAAT										False	False										MTNR1B	+
chr11	ENSG00000134640.2	92693366	0.000464552357278083	0.0535501732234129	False	False	92693377	T	A										False	False										MTNR1B	+
chr11	ENSG00000134640.2	92698540	-0.0276970375781704	0.075084038179697	False	False	92698579	ATTT	AAAT										False	False										MTNR1B	+
chr11	ENSG00000134640.2	92720341	0.0161192650890019	0.0636924553547622	False	False	92720396	GT	AC										False	False										MTNR1B	+
chr11	ENSG00000134640.2	92787830	-0.00833021581977714	0.0576635027776615	False	False	92787840	T	A										False	False										MTNR1B	+
chr11	ENSG00000134640.2	92804298	0.0118024025995798	0.0589656917778734	False	False	92804312	GT	AC										False	False										MTNR1B	+
chr11	ENSG00000134640.2	92806567	0.0551943463508752	0.100486691945468	False	False	92806588	GT	AC										False	False										MTNR1B	+
chr11	ENSG00000134640.2	92812232	-0.00332096256615188	0.0531618948375118	False	False	92812275	GT	AC										False	False										MTNR1B	+
chr11	ENSG00000165323.11	92605132	-0.00321312449960922	0.0178168953998884	False	False	92605142	A	T	-0.045702043591142466	0.06530373882346296	0.4847235733453536	23.0	0.6998380860656357	0.000620146654597342	3.470756099100334	42.0	0.1140642157111111	False	False										FAT3	+
chr11	ENSG00000165323.11	92619495	-0.0040997979354682	0.0211966628440628	False	False	92619517	GT	AC	0.019301974484562483	0.06467257196012252	0.765613796251385	18.0	0.29845688673807796	0.000620146654597342	3.470756099100334	42.0	0.1140642157111111	False	False										FAT3	+
chr11	ENSG00000165323.11	92629086	-0.00961729740740811	0.0186318183013683	False	False	92629106	AC	GT	-0.056462662383398525	0.06301874658655915	0.37112931223055456	6.0	0.8959661282035253	0.000620146654597342	3.470756099100334	42.0	0.1140642157111111	False	False										FAT3	+
chr11	ENSG00000165323.11	92638585	0.005154301176132079	0.0172227193716238	False	False	92638664	AG	CT	0.02152362775681545	0.0638728562785184	0.7364233809954254	12.0	0.3369761274329333	0.000620146654597342	3.470756099100334	42.0	0.1140642157111111	False	False										FAT3	+
chr11	ENSG00000165323.11	92660822	-0.0072490578916101	0.0199360538380032	False	False	92660869	CTTT	AAAG	-0.03621787792809232	0.06799674097985446	0.5948293708302701	41.0	0.5326413796629264	0.000620146654597342	3.470756099100334	42.0	0.1140642157111111	False	False										FAT3	+
chr11	ENSG00000165323.11	92662112	-0.0238052079549136	0.0475571525251072	False	False	92662127	AT	AT	-0.16330802391446694	0.06449443391226134	0.01199287474383724	23.0	2.5321258596770115	0.000620146654597342	3.470756099100334	42.0	0.1140642157111111	False	False										FAT3	+
chr11	ENSG00000165323.11	92671487	0.00214334664057614	0.021634955629373998	False	False	92671539	ATTT	AAAT	-0.021360195249291992	0.0636139591427021	0.7373229997231957	10.0	0.33577842877811936	0.000620146654597342	3.470756099100334	42.0	0.1140642157111111	False	False										FAT3	+
chr11	ENSG00000165323.11	92698540	0.00325404327041505	0.0157823687619178	False	False	92698579	ATTT	AAAT	0.04297459653865873	0.06318712476612103	0.4970601116995501	7.0	0.6801163480333002	0.000620146654597342	3.470756099100334	42.0	0.1140642157111111	False	False										FAT3	+
chr11	ENSG00000165323.11	92720341	0.00428515671145705	0.0164950367312641	False	False	92720396	GT	AC	-0.010203051622107877	0.06536864226860617	0.8761007481870484	23.0	0.15608480255995735	0.000620146654597342	3.470756099100334	42.0	0.1140642157111111	False	False										FAT3	+
chr11	ENSG00000165323.11	91996785	-0.00233260329970951	0.0187764558638355	False	False	91996821	GT	AC	-0.0738994697434522	0.06437322387102018	0.2521178982199164	17.0	1.1479846013541135	0.000620146654597342	3.470756099100334	42.0	0.1140642157111111	False	False										FAT3	+
chr11	ENSG00000165323.11	92000733	0.017985393951354	0.0414168340338855	False	False	92000749	A	T						0.000620146654597342	3.470756099100334	42.0	0.1140642157111111	False	False										FAT3	+
chr11	ENSG00000165323.11	92001637	0.031326624899189	0.0533985629602698	False	False	92001648	T	A	0.021336488030653297	0.06771312782745068	0.7529862232007497	39.0	0.3151012029015082	0.000620146654597342	3.470756099100334	42.0	0.1140642157111111	False	False										FAT3	+
chr11	ENSG00000165323.11	92022667	-0.0038500736443810102	0.0227136751664282	False	False	92022703	AC	GT	0.00864489769781819	0.07053192586261578	0.9025723232707178	56.0	0.12256715795137912	0.000620146654597342	3.470756099100334	42.0	0.1140642157111111	False	False										FAT3	+
chr11	ENSG00000165323.11	92027835	-0.00750503928556275	0.0195480843124515	False	False	92027845	T	A	0.02071310655822639	0.06578105383944663	0.75313737231987	26.0	0.3148795184823484	0.000620146654597342	3.470756099100334	42.0	0.1140642157111111	False	False										FAT3	+
chr11	ENSG00000165323.11	92042551	-2.8444511553665602e-05	0.0187182539079512	False	False	92042585	AC	GT	-0.034487973954840816	0.0678440397611866	0.611729913314176	40.0	0.5083419866540921	0.000620146654597342	3.470756099100334	42.0	0.1140642157111111	False	False										FAT3	+
chr11	ENSG00000165323.11	92043820	0.00364803836552034	0.045095128817723006	False	False	92043854	ATATAT	ATATAT						0.000620146654597342	3.470756099100334	42.0	0.1140642157111111	False	False										FAT3	+
chr11	ENSG00000165323.11	92062261	0.00341662584439255	0.0198585321597563	False	False	92062271	T	A	0.051825351756520414	0.06500697918578814	0.4261202618446643	21.0	0.7972275039639205	0.000620146654597342	3.470756099100334	42.0	0.1140642157111111	False	False										FAT3	+
chr11	ENSG00000165323.11	92066901	-0.00647535795090435	0.0190835962433764	False	False	92066911	T	A	-0.07613707866390698	0.0650434599473739	0.24296253521441416	22.0	1.1705570202678153	0.000620146654597342	3.470756099100334	42.0	0.1140642157111111	False	False										FAT3	+
chr11	ENSG00000165323.11	92105831	-0.0009848336069697551	0.0149123370036788	False	False	92105842	T	A	-0.02875400370337388	0.0649301217139237	0.6582815088287906	20.0	0.44284536890384163	0.000620146654597342	3.470756099100334	42.0	0.1140642157111111	False	False										FAT3	+
chr11	ENSG00000165323.11	92106927	-0.00204401191091632	0.0195520989967379	False	False	92106976	AC	GT	-0.05028180963884602	0.06891926745663543	0.4664626781016133	47.0	0.7295755090618709	0.000620146654597342	3.470756099100334	42.0	0.1140642157111111	False	False										FAT3	+
chr11	ENSG00000165323.11	92107188	0.00469401658983634	0.0189556957238283	False	False	92107224	AG	CT	0.04857811824936256	0.06420654192961424	0.4500306134849452	15.0	0.7565914124859088	0.000620146654597342	3.470756099100334	42.0	0.1140642157111111	False	False										FAT3	+
chr11	ENSG00000165323.11	92108010	-0.004183261026768761	0.0192184359713895	False	False	92108020	T	A	-0.051627773038820116	0.06528486470880686	0.4298569823951862	23.0	0.7908076897930001	0.000620146654597342	3.470756099100334	42.0	0.1140642157111111	False	False										FAT3	+
chr11	ENSG00000165323.11	92113239	-0.012820433429545001	0.021608502893564998	False	False	92113276	GT	AC	-0.06999846612480283	0.06771790956091568	0.30243765546392243	40.0	1.0336773030749815	0.000620146654597342	3.470756099100334	42.0	0.1140642157111111	False	False										FAT3	+
chr11	ENSG00000165323.11	92142411	-0.000418224674419458	0.0197510968537103	False	False	92142451	GT	AC	0.0776813629060877	0.063694603169232	0.2237927382539511	12.0	1.219590970677592	0.000620146654597342	3.470756099100334	42.0	0.1140642157111111	False	False										FAT3	+
chr11	ENSG00000165323.11	92225408	0.00041162246627098303	0.0149664381754223	False	False	92225476	ATCC	ATGG	0.011459641111241831	0.0640142362696525	0.8580728552626538	13.0	0.1790170714990558	0.000620146654597342	3.470756099100334	42.0	0.1140642157111111	False	False										FAT3	+
chr11	ENSG00000165323.11	92232868	-0.00104738222799249	0.0157029437818571	False	False	92232921	GT	AC	0.0449726746715132	0.06489125790473987	0.488958804452766	20.0	0.6930467388616958	0.000620146654597342	3.470756099100334	42.0	0.1140642157111111	False	False										FAT3	+
chr11	ENSG00000165323.11	92282746	-0.0159465839063429	0.029222237958797997	False	False	92282761	ATG	ATC						0.000620146654597342	3.470756099100334	42.0	0.1140642157111111	False	False										FAT3	+
chr11	ENSG00000165323.11	92285944	-0.00672064828208973	0.0183259093417713	False	False	92285960	A	T	-0.044432667137510734	0.06421894812200596	0.4896675509579016	15.0	0.6918934120984918	0.000620146654597342	3.470756099100334	42.0	0.1140642157111111	False	False										FAT3	+
chr11	ENSG00000165323.11	92291569	-0.000376919773940033	0.0183521468862386	False	False	92291589	GT	AC	0.03951592330053165	0.06409992494380368	0.5381589602117194	14.0	0.616473784254431	0.000620146654597342	3.470756099100334	42.0	0.1140642157111111	False	False										FAT3	+
chr11	ENSG00000165323.11	92294417	-0.00685303415100311	0.0235095847183027	False	False	92294456	GT	AC	-0.0961518612404375	0.06852386789975541	0.16203066126478094	46.0	1.4031878845645358	0.000620146654597342	3.470756099100334	42.0	0.1140642157111111	False	False										FAT3	+
chr11	ENSG00000165323.11	92310188	0.006039888853902629	0.0179875881271426	False	False	92310213	ATTC	AATG	-0.03645170270937903	0.06245846349054664	0.5599931271210967	1.0	0.5836151046990798	0.000620146654597342	3.470756099100334	42.0	0.1140642157111111	False	False										FAT3	+
chr11	ENSG00000165323.11	92316253	0.000632594534319325	0.016607540006006002	False	False	92316263	A	T	-0.03821414307667066	0.06546432633590127	0.5599599371074636	24.0	0.5837399575547707	0.000620146654597342	3.470756099100334	42.0	0.1140642157111111	False	False										FAT3	+
chr11	ENSG00000165323.11	92328164	-0.00783011873298922	0.0230900931705974	False	False	92328192	GT	AC	-0.06534377688168717	0.06608507909541705	0.32381767704633035	29.0	0.9887826083606627	0.000620146654597342	3.470756099100334	42.0	0.1140642157111111	False	False										FAT3	+
chr11	ENSG00000165323.11	92335244	0.0034021453981767803	0.0241184108742353	False	False	92335256	T	A	0.013249397982115718	0.06819344759675046	0.846131201905493	42.0	0.19429136447923298	0.000620146654597342	3.470756099100334	42.0	0.1140642157111111	False	False										FAT3	+
chr11	ENSG00000165323.11	92355448	0.0293198614252597	0.0298638208831458	False	False	92355458	A	T	0.10142193621433808	0.06647077737537244	0.12846727497110494	33.0	1.5258123978540248	0.000620146654597342	3.470756099100334	42.0	0.1140642157111111	False	False										FAT3	+
chr11	ENSG00000165323.11	92388374	-4.94700853045091e-05	0.0146069320671755	False	False	92388402	AATG	ATTC	0.01577673362959469	0.06261463509548781	0.8012706156535891	2.0	0.25196559247746225	0.000620146654597342	3.470756099100334	42.0	0.1140642157111111	False	False										FAT3	+
chr11	ENSG00000165323.11	92429272	0.0299527613573314	0.0276768065850691	False	False	92429306	AT	AT	0.035420715320123516	0.06424209675565437	0.5818935732446495	15.0	0.5513630019712255	0.000620146654597342	3.470756099100334	42.0	0.1140642157111111	False	False										FAT3	+
chr11	ENSG00000165323.11	92452887	0.00123736676275072	0.0156176794471676	False	False	92452937	GT	AC	0.02825423254779107	0.0712186059910278	0.691999370204311	60.0	0.39672543648706865	0.000620146654597342	3.470756099100334	42.0	0.1140642157111111	False	False										FAT3	+
chr11	ENSG00000165323.11	92468724	-0.00276253074340885	0.0232138573684173	False	False	92468768	AGAT	ATCT	-0.016296102881162133	0.0634916313075377	0.7976499064247022	9.0	0.25666536747540564	0.000620146654597342	3.470756099100334	42.0	0.1140642157111111	False	False										FAT3	+
chr11	ENSG00000165323.11	92483801	0.0379950253113052	0.0279589286438508	True	False	92483826	CT	AG	0.11682509038175412	0.06268723026006537	0.06354297564769998	6.0	1.8636186332861007	0.000620146654597342	3.470756099100334	42.0	0.1140642157111111	False	False										FAT3	+
chr11	ENSG00000165323.11	92486936	-0.0053382223824303	0.0182740539580203	False	False	92486965	GT	AC	-0.051085023350621935	0.0699225874607217	0.4658654003018226	53.0	0.7305940069697566	0.000620146654597342	3.470756099100334	42.0	0.1140642157111111	False	False										FAT3	+
chr11	ENSG00000165323.11	92488382	-0.0220712364067161	0.0263729756676782	False	False	92488404	GTTT	AAAC	-0.10266561674127803	0.0625372543874504	0.10190056608037598	4.0	1.6416713165117838	0.000620146654597342	3.470756099100334	42.0	0.1140642157111111	False	False										FAT3	+
chr11	ENSG00000165323.11	92581085	-0.0022786313064936	0.0175967917443809	False	False	92581107	AC	GT	-0.017480033949832968	0.06481046861481493	0.7876170370514944	19.0	0.26971003795268395	0.000620146654597342	3.470756099100334	42.0	0.1140642157111111	False	False										FAT3	+
chr11	ENSG00000165323.11	92701261	0.0179119897676339	0.0375054230129012	False	False	92701283	CCCTT	AAGGG	0.06563149502462177	0.0627339103306877	0.29647249727748953	4.0	1.046188491657225	0.000620146654597342	3.470756099100334	42.0	0.1140642157111111	False	False										FAT3	+
chr11	ENSG00000180773.10	92787830	-0.00052554322810493	0.0149786234837038	False	False	92787840	T	A	-0.032225135153376834	0.06800604346321082	0.6360805440205317	41.0	0.4738569325946692	0.005539053207868097	2.798008567192269	12.0	0.22380161295883294	False	False										SLC36A4	-
chr11	ENSG00000180773.10	92804298	0.00580713558607965	0.0236514255393336	False	False	92804312	GT	AC	0.05338223669145868	0.06290425884608662	0.39689440289589	5.0	0.8486267491375058	0.005539053207868097	2.798008567192269	12.0	0.22380161295883294	False	False										SLC36A4	-
chr11	ENSG00000180773.10	92806567	0.007994428354576229	0.0287143175897172	False	False	92806588	GT	AC	0.04220448177568335	0.06409287184283395	0.510847061940602	14.0	0.6584894788171692	0.005539053207868097	2.798008567192269	12.0	0.22380161295883294	False	False										SLC36A4	-
chr11	ENSG00000180773.10	92812232	-0.00339810820014603	0.015259283227018998	False	False	92812275	GT	AC	0.011884420250509476	0.0624955861114941	0.8493312038422722	1.0	0.19016415382211627	0.005539053207868097	2.798008567192269	12.0	0.22380161295883294	False	False										SLC36A4	-
chr11	ENSG00000180773.10	92988768	-0.0454999478810716	0.0303047730719628	False	False	92988782	AATT	AATT	-0.10210130894581078	0.06241767247700793	0.10312507669867282	3.0	1.6357756528556981	0.005539053207868097	2.798008567192269	12.0	0.22380161295883294	False	False										SLC36A4	-
chr11	ENSG00000180773.10	93007703	0.034638845316533	0.0358712376976917	False	False	93007736	AC	GT	0.08065597903677046	0.06813588035537482	0.23782450774134936	43.0	1.1837519177281461	0.005539053207868097	2.798008567192269	12.0	0.22380161295883294	False	False										SLC36A4	-
chr11	ENSG00000180773.10	93015165	-0.0402444184601125	0.0474115504325139	False	False	93015208	AC	GT	-0.17649032022283606	0.06340448977085322	0.00580291999735261	16.0	2.7835618717330632	0.005539053207868097	2.798008567192269	12.0	0.22380161295883294	False	False										SLC36A4	-
chr11	ENSG00000180773.10	93026295	0.00521802359440389	0.0173720053482439	False	False	93026305	T	A	0.0461066955024764	0.06516343357298321	0.4799229181689357	22.0	0.707554727772851	0.005539053207868097	2.798008567192269	12.0	0.22380161295883294	False	False										SLC36A4	-
chr11	ENSG00000180773.10	92830417	0.0113235341804767	0.0213064845355265	False	False	92830441	AAT	ATT	0.06425261484387597	0.06298901445628596	0.308681873030279	6.0	1.0200606470588127	0.005539053207868097	2.798008567192269	12.0	0.22380161295883294	False	False										SLC36A4	-
chr11	ENSG00000180773.10	92832781	0.0226737060073192	0.0247775757994673	False	False	92832816	AC	GT	0.051729671302834936	0.06419636846101381	0.42114712349421457	15.0	0.8058037010964281	0.005539053207868097	2.798008567192269	12.0	0.22380161295883294	False	False										SLC36A4	-
chr11	ENSG00000180773.10	92862552	0.00285555625487282	0.0206572065704919	False	False	92862569	T	A	0.07781586008990922	0.06767858069831664	0.2514977660858034	40.0	1.1497856380407918	0.005539053207868097	2.798008567192269	12.0	0.22380161295883294	False	False										SLC36A4	-
chr11	ENSG00000180773.10	92881234	0.000803488835369625	0.0257011578837746	False	False	92881245	T	A						0.005539053207868097	2.798008567192269	12.0	0.22380161295883294	False	False										SLC36A4	-
chr11	ENSG00000149131.11	57290363	-0.00202191068525703	0.0159020875322494	False	False	57290393	GTTT	AAAC	-0.0008504558517832669	0.06262240646188733	0.9891751246856662	2.0	0.013580695789786736	0.01976356532118821	2.346591293764833	14.0	0.5886495550395626	False	False										SERPING1	+
chr11	ENSG00000149131.11	57318890	-0.00576754088807102	0.0216571378070831	False	False	57318934	AAAT	ATTT	-0.024330799200750423	0.06480118308036134	0.707646526301807	19.0	0.3754684412254831	0.01976356532118821	2.346591293764833	14.0	0.5886495550395626	False	False										SERPING1	+
chr11	ENSG00000149131.11	57339277	0.0108817338652528	0.020425134308731	False	False	57339299	AC	GT	0.009465607742332585	0.0627427695200611	0.8802029598935819	3.0	0.1508637220629238	0.01976356532118821	2.346591293764833	14.0	0.5886495550395626	False	False										SERPING1	+
chr11	ENSG00000149131.11	57347592	-0.0268527148572303	0.0272894322364687	False	False	57347614	AAC	GTT	-0.004107953805845765	0.06311890772827801	0.9481598980326638	6.0	0.06508277715340366	0.01976356532118821	2.346591293764833	14.0	0.5886495550395626	False	False										SERPING1	+
chr11	ENSG00000149131.11	57359463	-0.0255430869472855	0.0464824795402499	False	False	57359490	GTTTT	AAAAC	-0.08603254223034375	0.06226827046379459	0.1682858031422156	1.0	1.3816433568741358	0.01976356532118821	2.346591293764833	14.0	0.5886495550395626	False	False										SERPING1	+
chr11	ENSG00000149131.11	57360807	0.00222033786259104	0.0207197601638419	False	False	57360847	GT	AC	-0.04006403254368946	0.06631904176678767	0.5463734169167803	30.0	0.6041105461773029	0.01976356532118821	2.346591293764833	14.0	0.5886495550395626	False	False										SERPING1	+
chr11	ENSG00000149131.11	57366392	-0.000449148260671417	0.0162807759520157	False	False	57366420	GT	AC	-0.003424788300858832	0.0628690926416579	0.9565997875645712	4.0	0.054474912185857156	0.01976356532118821	2.346591293764833	14.0	0.5886495550395626	False	False										SERPING1	+
chr11	ENSG00000149131.11	57386759	-0.00258573266832552	0.0238224720497959	False	False	57386790	AC	GT	0.029495731283225607	0.06576654242991986	0.6542189605762927	26.0	0.44849143946796277	0.01976356532118821	2.346591293764833	14.0	0.5886495550395626	False	False										SERPING1	+
chr11	ENSG00000149131.11	57392004	-0.0263685832207085	0.0500127390892793	False	False	57392039	ATTT	AAAT	-0.033072696256901284	0.0639834185987525	0.6056978002916908	13.0	0.5168947983899396	0.01976356532118821	2.346591293764833	14.0	0.5886495550395626	False	False										SERPING1	+
chr11	ENSG00000149131.11	57393890	-0.0014806721377656	0.0499359465946239	False	False	57393902	T	A	0.030448493244584124	0.06864843747823735	0.657825779768506	45.0	0.4435424077093784	0.01976356532118821	2.346591293764833	14.0	0.5886495550395626	False	False										SERPING1	+
chr11	ENSG00000149131.11	57399374	0.0110902445096052	0.0258965058624653	False	False	57399404	AAAC	GTTT	-0.028994316489506174	0.06708738853876954	0.6660247907165672	35.0	0.43218728767107206	0.01976356532118821	2.346591293764833	14.0	0.5886495550395626	False	False										SERPING1	+
chr11	ENSG00000149131.11	57406698	0.00482797189872387	0.0187995651084081	False	False	57406729	GT	AC	-0.0010078771874968415	0.06375763892328079	0.9874004238665991	11.0	0.015807944028630273	0.01976356532118821	2.346591293764833	14.0	0.5886495550395626	False	False										SERPING1	+
chr11	ENSG00000149131.11	57465591	0.00515668662393983	0.0207544867590623	False	False	57465621	AC	GT	0.0843873198425094	0.06733270424170826	0.2114370348016504	38.0	1.253288736771646	0.01976356532118821	2.346591293764833	14.0	0.5886495550395626	False	False										SERPING1	+
chr11	ENSG00000166793.6	57318890	0.0197084868445541	0.0279598429325247	False	False	57318934	AAAT	ATTT	0.06934376857960509	0.06466433828662416	0.2846423025509358	19.0	1.0723649296810152	1.1819486563356075e-07	5.479642698892056	16.0	3.587165901029944e-05	False	False										YPEL4	-
chr11	ENSG00000166793.6	57339277	-0.000308118585310379	0.0145276134455349	False	False	57339299	AC	GT	-0.040120274912744204	0.06269506138925189	0.5227967190286875	3.0	0.6399271971942309	1.1819486563356075e-07	5.479642698892056	16.0	3.587165901029944e-05	False	False										YPEL4	-
chr11	ENSG00000166793.6	57347592	0.007053583344810921	0.0257743857727528	False	False	57347614	AAC	GTT	0.1266787897949037	0.06261093689753926	0.044105309963700816	6.0	2.0232693531197175	1.1819486563356075e-07	5.479642698892056	16.0	3.587165901029944e-05	False	False										YPEL4	-
chr11	ENSG00000166793.6	57353681	0.00572784821850905	0.0167268924517279	False	False	57353719	GT	AC	0.024958220371136264	0.06466447315839788	0.6998659711273243	18.0	0.38596495342968673	1.1819486563356075e-07	5.479642698892056	16.0	3.587165901029944e-05	False	False										YPEL4	-
chr11	ENSG00000166793.6	57359463	-0.139422896340221	0.0647692975962145	False	False	57359490	GTTTT	AAAAC	-0.2470965310230005	0.06056192931737048	6.018748311573763e-05	1.0	4.080063726637715	1.1819486563356075e-07	5.479642698892056	16.0	3.587165901029944e-05	False	False										YPEL4	-
chr11	ENSG00000166793.6	57360807	-0.0571209045059077	0.0529828149449181	False	False	57360847	GT	AC	-0.1689956039328753	0.06541768496326619	0.010412360742896894	30.0	2.583332076452582	1.1819486563356075e-07	5.479642698892056	16.0	3.587165901029944e-05	False	False										YPEL4	-
chr11	ENSG00000166793.6	57366392	0.0346244852102173	0.0364976429542103	False	False	57366420	GT	AC	0.15113788770145362	0.062147260373577914	0.01571307156329665	4.0	2.431931621650539	1.1819486563356075e-07	5.479642698892056	16.0	3.587165901029944e-05	False	False										YPEL4	-
chr11	ENSG00000166793.6	57386759	0.0498764633787245	0.0492293128999641	False	False	57386790	AC	GT	0.2098697686451012	0.06432986824917393	0.0012718576288002045	26.0	3.262400100559761	1.1819486563356075e-07	5.479642698892056	16.0	3.587165901029944e-05	False	False										YPEL4	-
chr11	ENSG00000166793.6	57392004	0.10703401814347802	0.05940506175648599	False	False	57392039	ATTT	AAAT	0.21654266045839754	0.06249948446349995	0.0006268906403485705	13.0	3.4647111462952895	1.1819486563356075e-07	5.479642698892056	16.0	3.587165901029944e-05	False	False										YPEL4	-
chr11	ENSG00000166793.6	57393890	0.0706005177806338	0.0580339579540796	False	False	57393902	T	A	0.2278848968407622	0.06687317177158462	0.0007838293282104988	45.0	3.407717785828035	1.1819486563356075e-07	5.479642698892056	16.0	3.587165901029944e-05	False	False										YPEL4	-
chr11	ENSG00000166793.6	57399374	-0.008928204609741341	0.0211955411325425	False	False	57399404	AAAC	GTTT	-0.09162766391334187	0.06683327282710916	0.17176284642255008	35.0	1.3709887311724696	1.1819486563356075e-07	5.479642698892056	16.0	3.587165901029944e-05	False	False										YPEL4	-
chr11	ENSG00000166793.6	57406698	-0.0956936724566559	0.044611204965023	False	False	57406729	GT	AC	-0.18367404037993146	0.06267297516975001	0.0037005163770449283	11.0	2.9306737055716527	1.1819486563356075e-07	5.479642698892056	16.0	3.587165901029944e-05	False	False										YPEL4	-
chr11	ENSG00000166793.6	57465591	0.19270150755267101	0.0700979594068728	True	False	57465621	AC	GT	0.3222812405508311	0.06396827131562699	9.82436364870707e-07	38.0	5.038142096425546	1.1819486563356075e-07	5.479642698892056	16.0	3.587165901029944e-05	False	False										YPEL4	-
chr11	ENSG00000166793.6	57495642	-0.16238051268222303	0.0746316522568981	False	False	57495652	T	A	-0.3161022894257939	0.06410890216002259	1.6178810500241678e-06	38.0	4.9307081976972436	1.1819486563356075e-07	5.479642698892056	16.0	3.587165901029944e-05	False	False										YPEL4	-
chr11	ENSG00000166793.6	57497596	-0.117028903850233	0.0685107276448978	False	False	57497610	AT	AT	-0.2502231598677059	0.0642609071379562	0.00012976770808139097	30.0	3.8938628633194265	1.1819486563356075e-07	5.479642698892056	16.0	3.587165901029944e-05	False	False										YPEL4	-
chr11	ENSG00000156599.6	57339277	-0.022587601455938	0.0264088357984965	False	False	57339299	AC	GT	-0.11346768718784195	0.0623403499204622	0.06991574681855663	3.0	1.8201323433797094	2.4953864258953093e-05	4.296648627295191	18.0	0.004203627123249135	False	False										ZDHHC5	+
chr11	ENSG00000156599.6	57347592	0.0178224543711817	0.0273401922530432	False	False	57347614	AAC	GTT	0.1418452499141072	0.06248122985322336	0.024043386099175484	6.0	2.270205792160628	2.4953864258953093e-05	4.296648627295191	18.0	0.004203627123249135	False	False										ZDHHC5	+
chr11	ENSG00000156599.6	57353681	-0.05598193836179099	0.0360408712711548	False	False	57353719	GT	AC	-0.17769545362507472	0.06365520109633598	0.005669946361701998	18.0	2.7915307871881496	2.4953864258953093e-05	4.296648627295191	18.0	0.004203627123249135	False	False										ZDHHC5	+
chr11	ENSG00000156599.6	57359463	-0.0366060026397908	0.0343811432580042	False	False	57359490	GTTTT	AAAAC	-0.14201869999287806	0.06186649843274966	0.02250952134940109	1.0	2.2955671258371884	2.4953864258953093e-05	4.296648627295191	18.0	0.004203627123249135	False	False										ZDHHC5	+
chr11	ENSG00000156599.6	57360807	0.00561376778095041	0.0195167655000289	False	False	57360847	GT	AC	0.09278138065106746	0.06608603441358196	0.16170083895977438	30.0	1.4039483753922914	2.4953864258953093e-05	4.296648627295191	18.0	0.004203627123249135	False	False										ZDHHC5	+
chr11	ENSG00000156599.6	57366392	-0.0121836156795587	0.0249626240123509	False	False	57366420	GT	AC	-0.11418383739425475	0.06245827227679353	0.06870275439474192	4.0	1.8281619588872289	2.4953864258953093e-05	4.296648627295191	18.0	0.004203627123249135	False	False										ZDHHC5	+
chr11	ENSG00000156599.6	57386759	-0.004190995167905279	0.01687701789037	False	False	57386790	AC	GT	-0.009931463354046136	0.06579192459675934	0.8801448280910618	26.0	0.15095261941212954	2.4953864258953093e-05	4.296648627295191	18.0	0.004203627123249135	False	False										ZDHHC5	+
chr11	ENSG00000156599.6	57392004	0.040241928846415996	0.0346582976647022	False	False	57392039	ATTT	AAAT	0.15511223734479787	0.06324361543056388	0.014883305780160928	13.0	2.4526149602420806	2.4953864258953093e-05	4.296648627295191	18.0	0.004203627123249135	False	False										ZDHHC5	+
chr11	ENSG00000156599.6	57393890	0.0318706431896821	0.0379889754063793	False	False	57393902	T	A	0.14451185699561728	0.06795934978046353	0.03462239449366195	45.0	2.1264455510897267	2.4953864258953093e-05	4.296648627295191	18.0	0.004203627123249135	False	False										ZDHHC5	+
chr11	ENSG00000156599.6	57399374	-0.10498981337295098	0.03859672445711	False	False	57399404	AAAC	GTTT	-0.25705373800677217	0.06486032726596748	9.971103268317479e-05	35.0	3.9631890377717762	2.4953864258953093e-05	4.296648627295191	18.0	0.004203627123249135	False	False										ZDHHC5	+
chr11	ENSG00000156599.6	57406698	-0.00806982259332388	0.0260105084879349	False	False	57406729	GT	AC	-0.07021954340296607	0.06360028940097144	0.27063901630208576	11.0	1.1040758472066563	2.4953864258953093e-05	4.296648627295191	18.0	0.004203627123249135	False	False										ZDHHC5	+
chr11	ENSG00000156599.6	57465591	-0.0194227905128549	0.026063948896143996	False	False	57465621	AC	GT	-0.07324431014805183	0.06739223669200559	0.2783040457905525	38.0	1.0868360176676024	2.4953864258953093e-05	4.296648627295191	18.0	0.004203627123249135	False	False										ZDHHC5	+
chr11	ENSG00000156599.6	57495642	-0.0359440512672674	0.0401277342635884	False	False	57495652	T	A	-0.08360135506646316	0.0673371810498477	0.21573687066895175	38.0	1.2415333366060508	2.4953864258953093e-05	4.296648627295191	18.0	0.004203627123249135	False	False										ZDHHC5	+
chr11	ENSG00000156599.6	57497596	-0.0379632278242315	0.0327972105063676	False	False	57497610	AT	AT	-0.06980147329890397	0.06621044257727669	0.292895403748779	30.0	1.0542366216240897	2.4953864258953093e-05	4.296648627295191	18.0	0.004203627123249135	False	False										ZDHHC5	+
chr11	ENSG00000156599.6	57516022	0.0508316647507561	0.0452027869848014	False	False	57516048	A	T	0.14661270004834004	0.06730612473453115	0.030466465548049056	41.0	2.178296561072412	2.4953864258953093e-05	4.296648627295191	18.0	0.004203627123249135	False	False										ZDHHC5	+
chr11	ENSG00000156599.6	57522177	-0.134790576362225	0.0607587706938241	False	False	57522224	CCCT	AGGG	-0.2162620790488442	0.06753452822952176	0.0015765586025207046	48.0	3.2022446105473543	2.4953864258953093e-05	4.296648627295191	18.0	0.004203627123249135	False	False										ZDHHC5	+
chr11	ENSG00000156599.6	57523883	-0.137643911199306	0.0400049995733981	True	True	57523905	AC	GT	-0.2509409734541729	0.06197000291792009	6.900997226580734e-05	13.0	4.049394249449153	2.4953864258953093e-05	4.296648627295191	18.0	0.004203627123249135	False	False										ZDHHC5	+
chr11	ENSG00000172409.5	57339277	-0.010011706184245999	0.0316521938130701	False	False	57339299	AC	GT	-0.14530214040325598	0.062079682349438677	0.02002850254085273	3.0	2.3405748048994295	0.007628100133762703	2.692159927859585	17.0	0.3565312515543997	False	False										CLP1	+
chr11	ENSG00000172409.5	57347592	0.00288928593908524	0.0241380286780187	False	False	57347614	AAC	GTT	0.11860208317253268	0.06267393473437093	0.05959285098877765	6.0	1.892366957255841	0.007628100133762703	2.692159927859585	17.0	0.3565312515543997	False	False										CLP1	+
chr11	ENSG00000172409.5	57353681	-0.00900839683007722	0.0240604522865379	False	False	57353719	GT	AC	-0.10127184688216766	0.06435206553820771	0.11687603518557314	18.0	1.5737155604125803	0.007628100133762703	2.692159927859585	17.0	0.3565312515543997	False	False										CLP1	+
chr11	ENSG00000172409.5	57359463	-0.0347761996065586	0.0430214640861372	False	False	57359490	GTTTT	AAAAC	-0.1457681423989744	0.0618324237563447	0.01915299952936656	1.0	2.357470943940103	0.007628100133762703	2.692159927859585	17.0	0.3565312515543997	False	False										CLP1	+
chr11	ENSG00000172409.5	57360807	-0.00110067887565869	0.016843266135047	False	False	57360847	GT	AC	-0.0006733680823854454	0.06637231611257252	0.9919142588088116	30.0	0.010145315424029525	0.007628100133762703	2.692159927859585	17.0	0.3565312515543997	False	False										CLP1	+
chr11	ENSG00000172409.5	57366392	0.00296635893968683	0.0167170032345654	False	False	57366420	GT	AC	-0.007408756599583687	0.06286773588038534	0.9062826132868752	4.0	0.11784672210368578	0.007628100133762703	2.692159927859585	17.0	0.3565312515543997	False	False										CLP1	+
chr11	ENSG00000172409.5	57386759	0.0116632297495039	0.0226351046717817	False	False	57386790	AC	GT	0.08167208815963113	0.0655753645939249	0.2142212150376832	26.0	1.245469067009922	0.007628100133762703	2.692159927859585	17.0	0.3565312515543997	False	False										CLP1	+
chr11	ENSG00000172409.5	57392004	0.0390240658077976	0.0477478496843042	False	False	57392039	ATTT	AAAT	0.15888709801088824	0.06320519828712724	0.012587720334830941	13.0	2.513829594982034	0.007628100133762703	2.692159927859585	17.0	0.3565312515543997	False	False										CLP1	+
chr11	ENSG00000172409.5	57393890	0.0198072859038058	0.0329366540633947	False	False	57393902	T	A	0.12072647188439813	0.0681779413984598	0.07803833888601583	45.0	1.7707556052304836	0.007628100133762703	2.692159927859585	17.0	0.3565312515543997	False	False										CLP1	+
chr11	ENSG00000172409.5	57399374	-0.0158579259285363	0.0298038208066905	False	False	57399404	AAAC	GTTT	-0.10118090216124404	0.06677117118916093	0.13110931366735254	35.0	1.5153381370921482	0.007628100133762703	2.692159927859585	17.0	0.3565312515543997	False	False										CLP1	+
chr11	ENSG00000172409.5	57406698	-0.0219914011862341	0.0297992222973439	False	False	57406729	GT	AC	-0.113813916574675	0.06334337936137	0.07359771553333029	11.0	1.7967768332247285	0.007628100133762703	2.692159927859585	17.0	0.3565312515543997	False	False										CLP1	+
chr11	ENSG00000172409.5	57465591	-0.00254967013719712	0.0158765480657957	False	False	57465621	AC	GT	-0.06464509379524994	0.06743239509303121	0.33878456382869937	38.0	0.9586652484471914	0.007628100133762703	2.692159927859585	17.0	0.3565312515543997	False	False										CLP1	+
chr11	ENSG00000172409.5	57495642	-0.0124391536391608	0.0271390477160646	False	False	57495652	T	A	-0.04474394912623431	0.06750606193028913	0.5081468054938639	38.0	0.6628137954846135	0.007628100133762703	2.692159927859585	17.0	0.3565312515543997	False	False										CLP1	+
chr11	ENSG00000172409.5	57516022	0.0188017930312825	0.0252438324000966	False	False	57516048	A	T	0.08980314797279282	0.06776646289710095	0.1865096150804803	41.0	1.325185705931755	0.007628100133762703	2.692159927859585	17.0	0.3565312515543997	False	False										CLP1	+
chr11	ENSG00000172409.5	57522177	-0.0131932003972012	0.0289504664592057	False	False	57522224	CCCT	AGGG	-0.14192871303166116	0.06847121563414152	0.039415210384323184	48.0	2.0728230354492467	0.007628100133762703	2.692159927859585	17.0	0.3565312515543997	False	False										CLP1	+
chr11	ENSG00000172409.5	57523883	-0.0217121073192665	0.0377846130522975	False	False	57523905	AC	GT	-0.1380674346724521	0.06340532452569654	0.030399010756945438	13.0	2.177536913583605	0.007628100133762703	2.692159927859585	17.0	0.3565312515543997	False	False										CLP1	+
chr11	ENSG00000156603.10	57386759	0.0513922662822145	0.0299119415519403	False	False	57386790	AC	GT	0.113530831906124	0.06536976908978293	0.08376469758423595	26.0	1.7367482474994467	4.3182846272340535e-05	4.165242506304661	12.0	0.004751136033862387	False	False										MED19	-
chr11	ENSG00000156603.10	57392004	-0.0528157390080192	0.0359578754270902	False	False	57392039	ATTT	AAAT	-0.006427163964862014	0.06401711770195735	0.920111130865526	13.0	0.10039758420216255	4.3182846272340535e-05	4.165242506304661	12.0	0.004751136033862387	False	False										MED19	-
chr11	ENSG00000156603.10	57393890	-0.036718621353545	0.0349564573376523	False	False	57393902	T	A	0.006680384686222065	0.06867874944124575	0.922603844542383	45.0	0.0972700397222156	4.3182846272340535e-05	4.165242506304661	12.0	0.004751136033862387	False	False										MED19	-
chr11	ENSG00000156603.10	57399374	0.18323667083781198	0.0295255628069456	False	False	57399404	AAAC	GTTT	0.10396629788082087	0.0667518940212765	0.12077544581834608	35.0	1.557503339870516	4.3182846272340535e-05	4.165242506304661	12.0	0.004751136033862387	False	False										MED19	-
chr11	ENSG00000156603.10	57406698	0.023225299027299997	0.025832097225762997	False	False	57406729	GT	AC	-0.012561432130406105	0.06375264095989372	0.8439636944951915	11.0	0.19703391014512486	4.3182846272340535e-05	4.165242506304661	12.0	0.004751136033862387	False	False										MED19	-
chr11	ENSG00000156603.10	57465591	0.10825361735285399	0.0285948780569209	False	False	57465621	AC	GT	0.16877295999781514	0.06660438944951952	0.011977246478540395	38.0	2.533961521045557	4.3182846272340535e-05	4.165242506304661	12.0	0.004751136033862387	False	False										MED19	-
chr11	ENSG00000156603.10	57495642	-0.00628009207790174	0.0245976017377515	False	False	57495652	T	A	-0.01290820323233197	0.06756810797952642	0.8486713380819422	38.0	0.1910398798830247	4.3182846272340535e-05	4.165242506304661	12.0	0.004751136033862387	False	False										MED19	-
chr11	ENSG00000156603.10	57497596	0.00255607946378558	0.0179986835641179	False	False	57497610	AT	AT	0.07097150910178843	0.0662049629112385	0.2848598263775339	30.0	1.0719968108273163	4.3182846272340535e-05	4.165242506304661	12.0	0.004751136033862387	False	False										MED19	-
chr11	ENSG00000156603.10	57516022	0.0483993102598938	0.0304227277446038	False	False	57516048	A	T	0.08831693294729241	0.06777550494896346	0.19393468635335034	41.0	1.303080412514774	4.3182846272340535e-05	4.165242506304661	12.0	0.004751136033862387	False	False										MED19	-
chr11	ENSG00000156603.10	57522177	0.217568295252261	0.0349166674342806	False	False	57522224	CCCT	AGGG	0.21370049178666414	0.06757353250898078	0.0017969864792508337	48.0	3.162488090411176	4.3182846272340535e-05	4.165242506304661	12.0	0.004751136033862387	False	False										MED19	-
chr11	ENSG00000156603.10	57542164	-0.275882000427151	0.030995716321858997	True	True	57542202	ATTT	AAAT	-0.25603314929666066	0.0615076120650795	4.3481795337772915e-05	10.0	4.162625416603055	4.3182846272340535e-05	4.165242506304661	12.0	0.004751136033862387	False	False										MED19	-
chr11	ENSG00000213593.5	57386759	-0.0201153717140963	0.0318410077171395	False	False	57386790	AC	GT	-0.0927320762271556	0.06551166453879265	0.1582673212586557	26.0	1.4155048094106115	0.1582673212586557	1.4155048094106115	14.0	1.0	True	False	57472168.0	0.1720918418975421	0.34756390644796975	chr11:57472168						TMX2	+
chr11	ENSG00000213593.5	57392004	-0.0244690634144951	0.0273215593399626	False	False	57392039	ATTT	AAAT	-0.09012119551389483	0.06375793650755503	0.15878623550062265	13.0	1.4134898406446368	0.1582673212586557	1.4155048094106115	14.0	1.0	False	False										TMX2	+
chr11	ENSG00000213593.5	57393890	-0.0236638242393579	0.0274063277534544	False	False	57393902	T	A	-0.020762948564019824	0.06866547634258012	0.7626601676721444	45.0	0.3023782790121638	0.1582673212586557	1.4155048094106115	14.0	1.0	False	False										TMX2	+
chr11	ENSG00000213593.5	57399374	0.0142094636753226	0.0269182494506885	False	False	57399404	AAAC	GTTT	-0.029999668818032132	0.06708539736752399	0.6551765587417312	35.0	0.44718627294820135	0.1582673212586557	1.4155048094106115	14.0	1.0	False	False										TMX2	+
chr11	ENSG00000213593.5	57406698	0.00822065334270217	0.0254685164076056	False	False	57406729	GT	AC	0.026006146730928485	0.06373610737615118	0.6836076718298696	11.0	0.4080284755617109	0.1582673212586557	1.4155048094106115	14.0	1.0	False	False										TMX2	+
chr11	ENSG00000213593.5	57465591	-0.0052864445128603	0.0211583149321221	False	False	57465621	AC	GT	-0.0514231435515766	0.06748433473920469	0.44687914975346604	38.0	0.7620011925775506	0.1582673212586557	1.4155048094106115	14.0	1.0	False	False										TMX2	+
chr11	ENSG00000213593.5	57495642	0.0017595584568879802	0.0243351493801893	False	False	57495652	T	A	-0.01006004660949984	0.0675703183689777	0.8817832533866318	38.0	0.14888262853173892	0.1582673212586557	1.4155048094106115	14.0	1.0	False	False										TMX2	+
chr11	ENSG00000213593.5	57497596	-0.00257928816489295	0.0240165049517377	False	False	57497610	AT	AT	-0.03796895394588602	0.0663244713522822	0.5675682719291741	30.0	0.5724727716895632	0.1582673212586557	1.4155048094106115	14.0	1.0	False	False										TMX2	+
chr11	ENSG00000213593.5	57516022	0.00222646636488593	0.0180924637738803	False	False	57516048	A	T	-0.02033760140136229	0.06802730871744876	0.7652562398068355	41.0	0.29896231064842593	0.1582673212586557	1.4155048094106115	14.0	1.0	False	False										TMX2	+
chr11	ENSG00000213593.5	57522177	0.0523132890689448	0.0354435857764683	True	False	57522224	CCCT	AGGG	-0.011598871395516392	0.06916679328072478	0.8669859965262625	48.0	0.16769421922511962	0.1582673212586557	1.4155048094106115	14.0	1.0	False	False										TMX2	+
chr11	ENSG00000213593.5	57523883	-0.00242316406385552	0.041741208284127994	False	False	57523905	AC	GT	-0.05014473778120447	0.06393790229182468	0.4336409486312088	13.0	0.7842724891463345	0.1582673212586557	1.4155048094106115	14.0	1.0	False	False										TMX2	+
chr11	ENSG00000213593.5	57542164	-0.0176774431657055	0.0452568864395778	False	False	57542202	ATTT	AAAT	0.03137830946412011	0.06359714433837932	0.6221741708398619	10.0	0.49339179912177394	0.1582673212586557	1.4155048094106115	14.0	1.0	False	False										TMX2	+
chr11	ENSG00000213593.5	57598404	-0.0043236483071916	0.0218713548745263	False	False	57598415	T	A	-0.033926521539246114	0.06662828865800495	0.6111173810608646	32.0	0.509190949108522	0.1582673212586557	1.4155048094106115	14.0	1.0	False	False										TMX2	+
chr11	ENSG00000213593.5	57598719	0.0012797854655959	0.0281313975917844	False	False	57598732	AC	GT	-0.002452011014096498	0.06262224085400031	0.9687969750265903	2.0	0.039155593614307135	0.1582673212586557	1.4155048094106115	14.0	1.0	False	False										TMX2	+
chr11	ENSG00000134812.3	59498938	-0.00169046958811165	0.0234226624384366	False	False	59498954	GT	AC	0.0042888303701777005	0.06324497152925455	0.9459887097903916	7.0	0.06781298602045954	0.06679210759138836	1.8413297899010865	11.0	1.0	False	False										GIF	-
chr11	ENSG00000134812.3	59521487	-0.00420856667053924	0.0240378656008758	False	False	59521520	AAAC	GTTT	-0.014834315712915987	0.06286254353549738	0.8136389538383431	4.0	0.23598020185962265	0.06679210759138836	1.8413297899010865	11.0	1.0	False	False										GIF	-
chr11	ENSG00000134812.3	59537303	1.97016960630667e-05	0.0173154494563188	False	False	59537341	GT	AC	0.03193371928256243	0.06723297232907845	0.6352766145508515	36.0	0.4749711068292456	0.06679210759138836	1.8413297899010865	11.0	1.0	False	False										GIF	-
chr11	ENSG00000134812.3	59540448	-0.0148617835242193	0.0256604748105537	True	False	59540486	AC	GT	-0.07839615605235375	0.07084818178473662	0.2698365997259308	59.0	1.106537303816077	0.06679210759138836	1.8413297899010865	11.0	1.0	False	False										GIF	-
chr11	ENSG00000134812.3	59584749	-0.0140369462532747	0.0310700540147513	False	False	59584777	GT	AC	-0.11730583198424005	0.0637071276572034	0.06679210759138836	14.0	1.8413297899010865	0.06679210759138836	1.8413297899010865	11.0	1.0	True	False	59597912.0	0.060008076695076684	0.22164336669797902	chr11:59597912						GIF	-
chr11	ENSG00000134812.3	59585229	0.0080109142628219	0.0276214706382539	False	False	59585259	A	T	-0.04909650587973635	0.06827615493194976	0.4728717001124542	43.0	0.7190871531747857	0.06679210759138836	1.8413297899010865	11.0	1.0	False	False										GIF	-
chr11	ENSG00000134812.3	59589145	-0.0015780033421215198	0.0208947413632262	False	False	59589166	A	T	-0.0049104949807416	0.06772772957504265	0.9422677253543299	39.0	0.07250346367067788	0.06679210759138836	1.8413297899010865	11.0	1.0	False	False										GIF	-
chr11	ENSG00000134812.3	59594922	-0.0010152895642013	0.0177411891958255	False	False	59594966	AC	GT	-0.0100168855109382	0.06666332198292019	0.8806934561818429	32.0	0.1502608212879734	0.06679210759138836	1.8413297899010865	11.0	1.0	False	False										GIF	-
chr11	ENSG00000134812.3	59598953	0.000318684841438046	0.0200459145792562	False	False	59598972	AT	AT	-0.019908811901272264	0.0686666695398964	0.7721500015932061	45.0	0.28993414177026505	0.06679210759138836	1.8413297899010865	11.0	1.0	False	False										GIF	-
chr11	ENSG00000134812.3	59626478	0.00293298115086706	0.0273728514645048	False	False	59626490	A	T	-0.016906288223742245	0.0672576654588874	0.8017647499104977	36.0	0.2513659685984277	0.06679210759138836	1.8413297899010865	11.0	1.0	False	False										GIF	-
chr11	ENSG00000134812.3	59649738	0.00354048088267069	0.0166829046703036	False	False	59649748	T	A	0.0373129183626745	0.06450477198507812	0.5635013634070595	17.0	0.578452061985524	0.06679210759138836	1.8413297899010865	11.0	1.0	False	False										GIF	-
chr11	ENSG00000166902.4	59498938	0.0235204805005884	0.0264823695717386	True	False	59498954	GT	AC	0.045955194215012485	0.06317873440089346	0.4676714372481474	7.0	0.7273838998326405	0.04177303191634448	2.0476889445209565	12.0	0.8594545228978663	False	False										MRPL16	-
chr11	ENSG00000166902.4	59521487	-0.0241148827942838	0.0286697852044875	False	False	59521520	AAAC	GTTT	0.033488077916513835	0.06283419893560584	0.594529495643088	4.0	0.5329594151559617	0.04177303191634448	2.0476889445209565	12.0	0.8594545228978663	False	False										MRPL16	-
chr11	ENSG00000166902.4	59537303	0.000403933349442244	0.0148509178557577	False	False	59537341	GT	AC	0.0013335056712804154	0.06726721959100941	0.9842016549037956	36.0	0.019824004610094585	0.04177303191634448	2.0476889445209565	12.0	0.8594545228978663	False	False										MRPL16	-
chr11	ENSG00000166902.4	59540448	0.00320798272535435	0.0170101081443396	False	False	59540486	AC	GT	0.059529092403073726	0.07094087334461906	0.4024045640664572	59.0	0.8391367288909909	0.04177303191634448	2.0476889445209565	12.0	0.8594545228978663	False	False										MRPL16	-
chr11	ENSG00000166902.4	59584749	0.007496895206733141	0.0177447473448176	False	False	59584777	GT	AC	0.036693287993843415	0.0641068296476598	0.5675956192816267	14.0	0.5723772052917748	0.04177303191634448	2.0476889445209565	12.0	0.8594545228978663	False	False										MRPL16	-
chr11	ENSG00000166902.4	59585229	0.0011059859862008	0.0156613216090879	False	False	59585259	A	T	0.013025046685499059	0.06835279387595508	0.8490539791340586	43.0	0.1905561711074544	0.04177303191634448	2.0476889445209565	12.0	0.8594545228978663	False	False										MRPL16	-
chr11	ENSG00000166902.4	59589145	0.0189810354346243	0.0378852895865504	False	False	59589166	A	T	0.06610266302515973	0.06758041210770102	0.3290925176005781	39.0	0.9781334703880431	0.04177303191634448	2.0476889445209565	12.0	0.8594545228978663	False	False										MRPL16	-
chr11	ENSG00000166902.4	59594922	0.0217819190053624	0.0262160396704351	False	False	59594966	AC	GT	0.0780410865201385	0.06646334290635554	0.2415572553395066	32.0	1.1741974313584493	0.04177303191634448	2.0476889445209565	12.0	0.8594545228978663	False	False										MRPL16	-
chr11	ENSG00000166902.4	59598953	-0.0112117173963966	0.0231390738279292	False	False	59598972	AT	AT	-0.1086686212920198	0.06827355944006099	0.11295001883095634	45.0	1.591664799422427	0.04177303191634448	2.0476889445209565	12.0	0.8594545228978663	False	False										MRPL16	-
chr11	ENSG00000166902.4	59649738	-0.00126158630318626	0.0228790731624935	False	False	59649748	T	A	0.06837902251984672	0.06439863835514534	0.2893899134001661	17.0	1.0618085143780585	0.04177303191634448	2.0476889445209565	12.0	0.8594545228978663	False	False										MRPL16	-
chr11	ENSG00000166902.4	59489205	0.00328521393744803	0.0238963491731866	False	False	59489227	T	A	-0.028261045757180032	0.06930982951756147	0.6838769939150758	49.0	0.4077494628668702	0.04177303191634448	2.0476889445209565	12.0	0.8594545228978663	False	False										MRPL16	-
chr11	ENSG00000134827.3	59521487	-0.00311911236154478	0.0195794255809835	False	False	59521520	AAAC	GTTT	-0.03864081265291357	0.0628225082268383	0.5390553047628595	4.0	0.6150791132596946	0.23850157284823384	1.1815865808120767	12.0	1.0	False	False										TCN1	-
chr11	ENSG00000134827.3	59537303	0.000415108598221636	0.0150837470630931	False	False	59537341	GT	AC	-0.04186568467267522	0.06720830266956207	0.5339765418540315	36.0	0.6229242966975826	0.23850157284823384	1.1815865808120767	12.0	1.0	False	False										TCN1	-
chr11	ENSG00000134827.3	59540448	-0.0070724326428728	0.0212857025245124	False	False	59540486	AC	GT	-0.07491831704019401	0.07086718427402483	0.29172432575978663	59.0	1.0571651436087048	0.23850157284823384	1.1815865808120767	12.0	1.0	False	False										TCN1	-
chr11	ENSG00000134827.3	59584749	0.0323760841611838	0.0321080385778173	True	False	59584777	GT	AC	-0.04422826699440778	0.06408725598932632	0.4907736818304995	14.0	0.6901257716787556	0.23850157284823384	1.1815865808120767	12.0	1.0	False	False										TCN1	-
chr11	ENSG00000134827.3	59585229	0.0009092174785038029	0.0171915738995159	False	False	59585259	A	T	0.057299081065543524	0.06824628350118797	0.4020737596852212	43.0	0.8395926946636751	0.23850157284823384	1.1815865808120767	12.0	1.0	False	False										TCN1	-
chr11	ENSG00000134827.3	59589145	0.00595812992186299	0.0214313939198133	False	False	59589166	A	T	-0.02329908634441267	0.06771016051895286	0.7311025412554293	39.0	0.34410029699886746	0.23850157284823384	1.1815865808120767	12.0	1.0	False	False										TCN1	-
chr11	ENSG00000134827.3	59594922	0.00011203159796944399	0.015878465895314	False	False	59594966	AC	GT	0.017676456861191125	0.06665625061538852	0.7911072139391747	32.0	0.2651882861396688	0.23850157284823384	1.1815865808120767	12.0	1.0	False	False										TCN1	-
chr11	ENSG00000134827.3	59598953	0.00146740816904525	0.0147524680149289	False	False	59598972	AT	AT	0.005600899150063834	0.06867920471322526	0.9350802293111672	45.0	0.08155160173229689	0.23850157284823384	1.1815865808120767	12.0	1.0	False	False										TCN1	-
chr11	ENSG00000134827.3	59626478	0.0114787625124261	0.033482382979619	False	False	59626490	A	T	0.06271694219057472	0.06713485399286813	0.3512236808025402	36.0	0.9341934697174923	0.23850157284823384	1.1815865808120767	12.0	1.0	False	False										TCN1	-
chr11	ENSG00000134827.3	59649738	0.00476996090941636	0.0259116718989036	False	False	59649748	T	A	0.03795370590428786	0.06450321426771859	0.5568169980340747	17.0	0.5884002267974148	0.23850157284823384	1.1815865808120767	12.0	1.0	False	False										TCN1	-
chr11	ENSG00000134827.3	59714375	-0.0093390098867716	0.0197841344982896	False	False	59714450	ATCT	AGAT	-0.06488654530379677	0.06805571370980794	0.3414415476095176	42.0	0.9534327357211384	0.23850157284823384	1.1815865808120767	12.0	1.0	False	False										TCN1	-
chr11	ENSG00000134827.3	59722103	-0.0093924565905219	0.0214207244355833	False	False	59722142	ATCT	AGAT	-0.07482051279701186	0.06332207390641614	0.23850157284823384	9.0	1.1815865808120767	0.23850157284823384	1.1815865808120767	12.0	1.0	True	False	59711831.0	0.163439631464581	0.33787950789613375	chr11:59711831						TCN1	-
chr11	ENSG00000214788.1	59626478	0.0100608113026799	0.0593179560366877	False	False	59626490	A	T										False	False										OOSP1	+
chr11	ENSG00000214788.1	59649738	-0.0237174290811406	0.0721977966480319	True	False	59649748	T	A										False	False										OOSP1	+
chr11	ENSG00000214788.1	59714375	-0.00772761156702262	0.056841509324345	False	False	59714450	ATCT	AGAT										False	False										OOSP1	+
chr11	ENSG00000214788.1	59722103	0.012113410890963001	0.0603530592992846	False	False	59722142	ATCT	AGAT										False	False										OOSP1	+
chr11	ENSG00000214788.1	59766327	0.0113659816471892	0.0592798136120889	False	False	59766347	GT	AC										False	False										OOSP1	+
chr11	ENSG00000214788.1	59769526	0.0074517075603588	0.0561705451092564	False	False	59769541	AT	AT										False	False										OOSP1	+
chr11	ENSG00000134910.8	125363069	-0.00586996065968488	0.0184684294646829	False	False	125363080	A	T	-0.08090910232708384	0.06781830700211074	0.23416742888402176	41.0	1.1930274567981427	0.13523704607747125	1.4985124876737055	13.0	1.0	False	False										STT3A	+
chr11	ENSG00000134910.8	125365696	0.00113108516474629	0.0171853813877203	False	False	125365731	AC	GT	0.06592300137279374	0.07127319378630383	0.35613760122986937	61.0	0.924934016152673	0.13523704607747125	1.4985124876737055	13.0	1.0	False	False										STT3A	+
chr11	ENSG00000134910.8	125371837	0.00394199112932884	0.0176579696212676	False	False	125371877	A	T	-0.03456868960449738	0.0656139770939241	0.5988014954382253	25.0	0.5268494783514421	0.13523704607747125	1.4985124876737055	13.0	1.0	False	False										STT3A	+
chr11	ENSG00000134910.8	125373903	0.0113043269400671	0.0221808198844995	False	False	125373925	AC	GT	0.08290592803898073	0.06302782265304728	0.18958524468436444	7.0	1.315386198494553	0.13523704607747125	1.4985124876737055	13.0	1.0	False	False										STT3A	+
chr11	ENSG00000134910.8	125400738	-0.00868452914895859	0.0204231935012542	False	False	125400777	GT	AC	0.004836311949850325	0.07035893161393984	0.9452663941322156	55.0	0.06873771160123944	0.13523704607747125	1.4985124876737055	13.0	1.0	False	False										STT3A	+
chr11	ENSG00000134910.8	125401498	0.0031201590595193	0.0220246589649486	False	False	125401536	GT	AC	-0.07556173912532138	0.06518515455435397	0.24756176614706984	23.0	1.1591863153797541	0.13523704607747125	1.4985124876737055	13.0	1.0	False	False										STT3A	+
chr11	ENSG00000134910.8	125414180	0.000482625991410075	0.0162755089593902	False	False	125414218	GTTTT	AAAAC	0.017600819970978492	0.06298432064701848	0.7801305305268229	5.0	0.27944764332092026	0.13523704607747125	1.4985124876737055	13.0	1.0	False	False										STT3A	+
chr11	ENSG00000134910.8	125426788	0.00392413535756612	0.0179811425393037	False	False	125426799	T	A	0.0419713643885849	0.06531444011787743	0.5211097671924108	23.0	0.6426046723027299	0.13523704607747125	1.4985124876737055	13.0	1.0	False	False										STT3A	+
chr11	ENSG00000134910.8	125427886	-0.0204742579008421	0.0254890266645935	False	False	125427897	A	T	-0.06086596317073512	0.06920896918750227	0.3801711649453275	49.0	0.8794519537754693	0.13523704607747125	1.4985124876737055	13.0	1.0	False	False										STT3A	+
chr11	ENSG00000134910.8	125438401	0.00568838651162093	0.0191530497163368	False	False	125438452	ATTTT	AAAAT	0.09343001955724198	0.0623485091554245	0.13523704607747125	2.0	1.4985124876737055	0.13523704607747125	1.4985124876737055	13.0	1.0	True	False	125392394.0	0.196864088762345	0.3724530691507425	chr11:125392394						STT3A	+
chr11	ENSG00000134910.8	125463751	0.00276337477394192	0.0161817888134243	False	False	125463768	GTT	AAC	-0.03534111288661798	0.062460956734360314	0.5720176915733464	1.0	0.5658112640976651	0.13523704607747125	1.4985124876737055	13.0	1.0	False	False										STT3A	+
chr11	ENSG00000134910.8	125476032	-0.0762152070115664	0.0568172249519149	False	False	125476042	A	T	-0.02189669459883469	0.06310430670693358	0.7288880168608702	6.0	0.3469920793286965	0.13523704607747125	1.4985124876737055	13.0	1.0	False	False										STT3A	+
chr11	ENSG00000134910.8	125478782	0.0690565148010496	0.0326900518156962	True	False	125478803	CTTT	AAAG	0.01566896325145277	0.06311169140495695	0.8041257702154458	6.0	0.24827354334259039	0.13523704607747125	1.4985124876737055	13.0	1.0	False	False										STT3A	+
chr11	ENSG00000149547.10	125363069	0.000940687300515108	0.0201213662384666	False	False	125363080	A	T	-0.060572605706381184	0.06791644374325864	0.37345532539110493	41.0	0.8918695144781281	0.20016787784093126	1.2848108378560925	16.0	1.0	False	False										EI24	+
chr11	ENSG00000149547.10	125365696	0.0240291429561895	0.0312179267019016	False	False	125365731	AC	GT	-0.012024398542216208	0.07142340745046538	0.8664785886252357	61.0	0.16835375084219478	0.20016787784093126	1.2848108378560925	16.0	1.0	False	False										EI24	+
chr11	ENSG00000149547.10	125371837	0.00671051902970482	0.0223591788996408	False	False	125371877	A	T	0.06808798972116788	0.0655008563268492	0.2996554450679042	25.0	1.0394977033797679	0.20016787784093126	1.2848108378560925	16.0	1.0	False	False										EI24	+
chr11	ENSG00000149547.10	125373903	0.0230072416168649	0.0261756490339764	False	False	125373925	AC	GT	-0.002436454256103872	0.0632453654805048	0.9693007699694496	7.0	0.0385238386653786	0.20016787784093126	1.2848108378560925	16.0	1.0	False	False										EI24	+
chr11	ENSG00000149547.10	125400738	0.00414244150866891	0.0233865679918092	False	False	125400777	GT	AC	-0.07892041597680345	0.0701402967447093	0.2618481730886422	55.0	1.12517938531186	0.20016787784093126	1.2848108378560925	16.0	1.0	False	False										EI24	+
chr11	ENSG00000149547.10	125401498	-0.0433501221874521	0.0284729386217281	False	False	125401536	GT	AC	-0.07631088499008944	0.06518142494148024	0.242891801099642	23.0	1.170745884408038	0.20016787784093126	1.2848108378560925	16.0	1.0	False	False										EI24	+
chr11	ENSG00000149547.10	125414180	-0.0200735305611994	0.0289600642225168	False	False	125414218	GTTTT	AAAAC	0.0019125983772158837	0.06299396361757012	0.9758026905849018	5.0	0.03036161351628978	0.20016787784093126	1.2848108378560925	16.0	1.0	False	False										EI24	+
chr11	ENSG00000149547.10	125426788	0.0492216083989047	0.0299923867831023	True	False	125426799	T	A	-0.03500127340577245	0.06533198948316933	0.5926437827281745	23.0	0.5357447964260967	0.20016787784093126	1.2848108378560925	16.0	1.0	False	False										EI24	+
chr11	ENSG00000149547.10	125427886	0.00288471795953561	0.0161474556671115	False	False	125427897	A	T	-0.005239515896557352	0.06933657277649545	0.9398366906393092	49.0	0.07556641014615459	0.20016787784093126	1.2848108378560925	16.0	1.0	False	False										EI24	+
chr11	ENSG00000149547.10	125438401	0.0322139337581366	0.0281625052610629	False	False	125438452	ATTTT	AAAAT	-0.0014526288427547484	0.06262236303772956	0.9815115545595328	2.0	0.023196646889219897	0.20016787784093126	1.2848108378560925	16.0	1.0	False	False										EI24	+
chr11	ENSG00000149547.10	125463751	-0.0288708342729715	0.0300372676537127	False	False	125463768	GTT	AAC	0.04550537574734722	0.06243525586489121	0.46676514515445794	1.0	0.7288410228640697	0.20016787784093126	1.2848108378560925	16.0	1.0	False	False										EI24	+
chr11	ENSG00000149547.10	125476032	0.00901980501152056	0.0233159494052798	False	False	125476042	A	T	-0.04791470724319909	0.06304694326530674	0.447977012504173	6.0	0.7599846203735848	0.20016787784093126	1.2848108378560925	16.0	1.0	False	False										EI24	+
chr11	ENSG00000149547.10	125478782	-0.0303940620703436	0.0263791391791539	False	False	125478803	CTTT	AAAG	-0.05248840283202228	0.06303243228840055	0.4057939666908221	6.0	0.8327205682285146	0.20016787784093126	1.2848108378560925	16.0	1.0	False	False										EI24	+
chr11	ENSG00000149547.10	125341328	0.00533161186982654	0.020461049549275998	False	False	125341359	AC	GT	0.03452678531710971	0.06647935008067513	0.6040172359177064	31.0	0.5193610538492057	0.20016787784093126	1.2848108378560925	16.0	1.0	False	False										EI24	+
chr11	ENSG00000149547.10	125345172	0.0004862940895483	0.0174042654354988	False	False	125345208	AC	GT	0.04944484498303087	0.0682749802733763	0.4697329939024922	43.0	0.7242015271927041	0.20016787784093126	1.2848108378560925	16.0	1.0	False	False										EI24	+
chr11	ENSG00000149547.10	125351904	0.00248700878273805	0.0231656174753295	False	False	125351955	AG	CT	-0.08496750912139905	0.06613231038989413	0.20016787784093126	30.0	1.2848108378560925	0.20016787784093126	1.2848108378560925	16.0	1.0	True	False	125547660.0	0.15531147815886934	0.3291705943138718	chr11:125547660						EI24	+
chr11	ENSG00000149557.8	125363069	0.0210849860139403	0.0419499806830659	False	False	125363080	A	T	0.17613982242138893	0.0669775654450859	0.00915718276109595	41.0	2.6298331575787692	0.006111905657036779	2.7646082681683497	26.0	0.4092575407763842	False	False										FEZ1	-
chr11	ENSG00000149557.8	125365696	0.10295929232033302	0.0758202814799782	True	False	125365731	AC	GT	0.16192064191235694	0.07048598448478419	0.022663502213460217	61.0	2.2972033815787984	0.006111905657036779	2.7646082681683497	26.0	0.4092575407763842	False	False										FEZ1	-
chr11	ENSG00000149557.8	125371837	-0.00475682671989653	0.0175175946499586	False	False	125371877	A	T	-0.046351422886104436	0.06558265203741359	0.4804227131207277	25.0	0.7067634724448453	0.006111905657036779	2.7646082681683497	26.0	0.4092575407763842	False	False										FEZ1	-
chr11	ENSG00000149557.8	125373903	0.00123358401975989	0.0110800094712532	False	False	125373925	AC	GT	0.09237975810761426	0.06297510556694537	0.14365326019262192	7.0	1.4669250218153334	0.006111905657036779	2.7646082681683497	26.0	0.4092575407763842	False	False										FEZ1	-
chr11	ENSG00000149557.8	125400738	0.0106790025010054	0.0243248167623973	False	False	125400777	GT	AC	0.11669138992611724	0.06987907233274282	0.09648707572102867	55.0	1.6699046800516821	0.006111905657036779	2.7646082681683497	26.0	0.4092575407763842	False	False										FEZ1	-
chr11	ENSG00000149557.8	125401498	-0.0212112864960301	0.0276568676064157	False	False	125401536	GT	AC	-0.09771090016048507	0.06505922942434722	0.1344773354564246	23.0	1.501876075462993	0.006111905657036779	2.7646082681683497	26.0	0.4092575407763842	False	False										FEZ1	-
chr11	ENSG00000149557.8	125414180	-0.0278187737934073	0.0301047159061766	False	False	125414218	GTTTT	AAAAC	-0.09740144290012248	0.0626945530317037	0.12153791832312327	5.0	1.5535870054112682	0.006111905657036779	2.7646082681683497	26.0	0.4092575407763842	False	False										FEZ1	-
chr11	ENSG00000149557.8	125426788	0.0605284544519764	0.055748469924964995	False	False	125426799	T	A	0.1196041187551974	0.06490278248472707	0.06662027293772298	23.0	1.8428195860992964	0.006111905657036779	2.7646082681683497	26.0	0.4092575407763842	False	False										FEZ1	-
chr11	ENSG00000149557.8	125427886	0.008107109320363159	0.0388307654688032	False	False	125427897	A	T	-0.037320532126379716	0.06928922028359595	0.5907253212124832	49.0	0.538619600186427	0.006111905657036779	2.7646082681683497	26.0	0.4092575407763842	False	False										FEZ1	-
chr11	ENSG00000149557.8	125438401	0.0017471957975591	0.014749929548015999	False	False	125438452	ATTTT	AAAAT	0.12300412790750262	0.062146884341878324	0.04886359561013347	2.0	1.9792485047334063	0.006111905657036779	2.7646082681683497	26.0	0.4092575407763842	False	False										FEZ1	-
chr11	ENSG00000149557.8	125463751	-0.0139473909503921	0.0344087197064668	False	False	125463768	GTT	AAC	-0.11921830750623673	0.06205425408322614	0.05581759017258514	1.0	1.921194755581835	0.006111905657036779	2.7646082681683497	26.0	0.4092575407763842	False	False										FEZ1	-
chr11	ENSG00000149557.8	125341328	-0.00362511881235201	0.0171531715704206	False	False	125341359	AC	GT	-0.004373094095421706	0.06651837446755181	0.9476408354844807	31.0	0.06574264825961638	0.006111905657036779	2.7646082681683497	26.0	0.4092575407763842	False	False										FEZ1	-
chr11	ENSG00000149557.8	125345172	-0.0411402253539343	0.0579886579801919	False	False	125345208	AC	GT	-0.11698998235998642	0.06788918072816291	0.08628787807685563	43.0	1.72324928810718	0.006111905657036779	2.7646082681683497	26.0	0.4092575407763842	False	False										FEZ1	-
chr11	ENSG00000149557.8	125351904	-0.008451016052558609	0.019781508869338	False	False	125351955	AG	CT	-0.04156304599594138	0.06631497771723012	0.5314516096246065	30.0	0.6267520163117293	0.006111905657036779	2.7646082681683497	26.0	0.4092575407763842	False	False										FEZ1	-
chr11	ENSG00000149557.8	125216640	0.0032546681826248302	0.0179134002554553	False	False	125216735	AAGG	CCTT	0.017742150329134496	0.0650842093407892	0.7853967782332102	21.0	0.2726029940109488	0.006111905657036779	2.7646082681683497	26.0	0.4092575407763842	False	False										FEZ1	-
chr11	ENSG00000149557.8	125219734	-0.0106569084392968	0.0217972953498699	False	False	125219773	AC	GT	-0.03133906045073269	0.06769527863179962	0.643866961531356	39.0	0.4629430749696519	0.006111905657036779	2.7646082681683497	26.0	0.4092575407763842	False	False										FEZ1	-
chr11	ENSG00000149557.8	125256610	0.0121247823437916	0.0233234509357158	False	False	125256649	AC	GT	0.0361658273754689	0.06879780226741132	0.5996605745683666	46.0	0.5256828878762049	0.006111905657036779	2.7646082681683497	26.0	0.4092575407763842	False	False										FEZ1	-
chr11	ENSG00000149557.8	125264856	0.00263101411707823	0.0150686171587277	False	False	125264879	GT	AC	-0.014317661112542329	0.06311297038010702	0.8207190736935308	6.0	0.22685766533110607	0.006111905657036779	2.7646082681683497	26.0	0.4092575407763842	False	False										FEZ1	-
chr11	ENSG00000149557.8	125271658	0.007900862470164591	0.0200602958496924	False	False	125271695	GT	AC	-0.049294360410968636	0.0646059852542817	0.4462158984684672	18.0	0.7629999018968866	0.006111905657036779	2.7646082681683497	26.0	0.4092575407763842	False	False										FEZ1	-
chr11	ENSG00000149557.8	125284643	0.0219424062715658	0.0299358144323184	False	False	125284655	A	T	0.10307679306390123	0.06752283023133769	0.12832982582836014	40.0	1.526547283500311	0.006111905657036779	2.7646082681683497	26.0	0.4092575407763842	False	False										FEZ1	-
chr11	ENSG00000149557.8	125290422	0.00174849676060749	0.0303991349116648	False	False	125290432	A	T	-0.09855953250151672	0.06519320966223965	0.1319381237524163	24.0	1.5118067205487364	0.006111905657036779	2.7646082681683497	26.0	0.4092575407763842	False	False										FEZ1	-
chr11	ENSG00000149557.8	125292940	0.0136874670824302	0.0228528349944652	False	False	125292958	AC	GT	0.01954304211487604	0.06400621350168538	0.7603748399387289	13.0	0.30533038974976145	0.006111905657036779	2.7646082681683497	26.0	0.4092575407763842	False	False										FEZ1	-
chr11	ENSG00000149557.8	125300655	9.458537941757759e-05	0.0258297524204988	False	False	125300665	A	T	-0.01909975712144224	0.06802896983930952	0.7791638583135221	41.0	0.2807591701970141	0.006111905657036779	2.7646082681683497	26.0	0.4092575407763842	False	False										FEZ1	-
chr11	ENSG00000149557.8	125301193	-8.518303157051591e-05	0.0222841499198291	False	False	125301223	AGG	CCT						0.006111905657036779	2.7646082681683497	26.0	0.4092575407763842	False	False										FEZ1	-
chr11	ENSG00000149557.8	125304512	-0.0233566849450971	0.027531962973313	False	False	125304534	T	A	-0.0721419133512078	0.06438153022988635	0.2636048394455713	17.0	1.1205374133483865	0.006111905657036779	2.7646082681683497	26.0	0.4092575407763842	False	False										FEZ1	-
chr11	ENSG00000149557.8	125334618	-0.030402468293995	0.0324922042035523	False	False	125334634	A	T	-0.12682900484585982	0.06211672767443279	0.042201958723991566	2.0	2.0417850326984075	0.006111905657036779	2.7646082681683497	26.0	0.4092575407763842	False	False										FEZ1	-
chr11	ENSG00000165495.11	125363069	0.00447593656845258	0.0219357404360131	False	False	125363080	A	T	0.10395999653179362	0.0676726981138269	0.12594850042218428	41.0	1.5362176982648266	0.0107933854933051	2.569463952414105	38.0	0.7576564129554969	False	False										PKNOX2	+
chr11	ENSG00000165495.11	125365696	-0.0016616099749575401	0.0161892203941639	False	False	125365731	AC	GT	-0.0288916978112034	0.07139875341182925	0.6861740747346465	61.0	0.40465269252749536	0.0107933854933051	2.569463952414105	38.0	0.7576564129554969	False	False										PKNOX2	+
chr11	ENSG00000165495.11	125371837	0.004649171501499579	0.0229294984412836	False	False	125371877	A	T	0.04158961797775973	0.06559641179199316	0.5266905932654917	25.0	0.6340227588917637	0.0107933854933051	2.569463952414105	38.0	0.7576564129554969	False	False										PKNOX2	+
chr11	ENSG00000165495.11	125373903	-0.0009396418640582881	0.0138221496198106	False	False	125373925	AC	GT	-0.014331479970747544	0.06323905782605706	0.8209014202151087	7.0	0.22662386922599587	0.0107933854933051	2.569463952414105	38.0	0.7576564129554969	False	False										PKNOX2	+
chr11	ENSG00000165495.11	125400738	-0.0009148987601752961	0.0152660817727323	False	False	125400777	GT	AC	0.02017134434025841	0.07034543891804082	0.7745999406718456	55.0	0.28674701090087673	0.0107933854933051	2.569463952414105	38.0	0.7576564129554969	False	False										PKNOX2	+
chr11	ENSG00000165495.11	125401498	-0.008110790013860671	0.0248664215010128	False	False	125401536	GT	AC	-0.11842627304286915	0.0649120120398747	0.06936498384029653	23.0	1.8244122978366661	0.0107933854933051	2.569463952414105	38.0	0.7576564129554969	False	False										PKNOX2	+
chr11	ENSG00000165495.11	124936860	-0.0045308946902807	0.0160068411333571	False	False	124936890	ATTTT	AAAAT	-0.042437527768159136	0.06331533424970857	0.5033152978252837	8.0	0.6702567122332528	0.0107933854933051	2.569463952414105	38.0	0.7576564129554969	False	False										PKNOX2	+
chr11	ENSG00000165495.11	124963326	0.00181261558321452	0.0179659593342805	False	False	124963351	T	A	0.07970497199702985	0.0689513772736815	0.24901758779425345	48.0	1.155959099709716	0.0107933854933051	2.569463952414105	38.0	0.7576564129554969	False	False										PKNOX2	+
chr11	ENSG00000165495.11	124977696	-0.0166723160325089	0.0286646276632368	False	False	124977712	AT	AT	-0.11743968847006675	0.06902383259810818	0.09036248850770523	50.0	1.7014367943585555	0.0107933854933051	2.569463952414105	38.0	0.7576564129554969	False	False										PKNOX2	+
chr11	ENSG00000165495.11	124990234	-0.00761279016409793	0.0231937003484963	False	False	124990259	T	A	-0.09551357298599894	0.06757406441419424	0.1589519379810838	40.0	1.413464970828895	0.0107933854933051	2.569463952414105	38.0	0.7576564129554969	False	False										PKNOX2	+
chr11	ENSG00000165495.11	124998135	0.00179772470632252	0.0147855346903994	False	False	124998145	A	T	-0.030190385231337658	0.06372860841925873	0.636110021446481	11.0	0.4737336336095823	0.0107933854933051	2.569463952414105	38.0	0.7576564129554969	False	False										PKNOX2	+
chr11	ENSG00000165495.11	125013151	-0.0149811814365301	0.0284192281559132	False	False	125013178	AAAT	ATTT	-0.030548578891189882	0.06284011911562029	0.6272945268949713	4.0	0.486131778887675	0.0107933854933051	2.569463952414105	38.0	0.7576564129554969	False	False										PKNOX2	+
chr11	ENSG00000165495.11	125026922	-0.0389128311602641	0.028330421016866	True	False	125026950	AC	GT	-0.0921675027448587	0.06387697639144063	0.1503390058999612	14.0	1.4428908184390665	0.0107933854933051	2.569463952414105	38.0	0.7576564129554969	False	False										PKNOX2	+
chr11	ENSG00000165495.11	125045104	0.0217524210445139	0.0237801882726079	False	False	125045161	AAGG	CCTT	0.0506170081967723	0.06316448111023182	0.4236886397290356	7.0	0.8013523946858325	0.0107933854933051	2.569463952414105	38.0	0.7576564129554969	False	False										PKNOX2	+
chr11	ENSG00000165495.11	125341328	0.0007278381041376951	0.0142446543880887	False	False	125341359	AC	GT	0.007412136733875519	0.06651718322907438	0.9113727585959012	31.0	0.11143190938120942	0.0107933854933051	2.569463952414105	38.0	0.7576564129554969	False	False										PKNOX2	+
chr11	ENSG00000165495.11	125345172	-0.00382023862733519	0.0166434028167806	False	False	125345208	AC	GT	-0.044760108795363886	0.06829008126623312	0.512887938625803	43.0	0.6554408482963114	0.0107933854933051	2.569463952414105	38.0	0.7576564129554969	False	False										PKNOX2	+
chr11	ENSG00000165495.11	125351904	-0.00042725333271339	0.0182088895187344	False	False	125351955	AG	CT	-0.06359587432936202	0.06623797587727467	0.3380203918676053	30.0	0.9601119823949946	0.0107933854933051	2.569463952414105	38.0	0.7576564129554969	False	False										PKNOX2	+
chr11	ENSG00000165495.11	125216640	0.007403468886021841	0.0236661164474925	False	False	125216735	AAGG	CCTT	0.07651708696249067	0.06490361613423318	0.2396116298078452	21.0	1.178934110608546	0.0107933854933051	2.569463952414105	38.0	0.7576564129554969	False	False										PKNOX2	+
chr11	ENSG00000165495.11	125219734	0.0220641054771322	0.0269418240305989	False	False	125219773	AC	GT	0.13062714420158678	0.06714821854078204	0.05301800268335589	39.0	1.9453553205175684	0.0107933854933051	2.569463952414105	38.0	0.7576564129554969	False	False										PKNOX2	+
chr11	ENSG00000165495.11	125256610	-0.00666039803012031	0.0184356718312997	False	False	125256649	AC	GT	-0.008274605026574452	0.0688404822385925	0.904439333946668	46.0	0.12019969584024275	0.0107933854933051	2.569463952414105	38.0	0.7576564129554969	False	False										PKNOX2	+
chr11	ENSG00000165495.11	125259093	0.0423719056048833	0.0492780053023729	False	False	125259119	AAAC	GTTT	0.14231885631050126	0.0617433291073193	0.02196338788163523	0.0	2.305007818142255	0.0107933854933051	2.569463952414105	38.0	0.7576564129554969	False	False										PKNOX2	+
chr11	ENSG00000165495.11	125264856	0.00167756713337999	0.0175625879395817	False	False	125264879	GT	AC	0.044417715836587324	0.06305714433964138	0.4818341432163756	6.0	0.7044041765885007	0.0107933854933051	2.569463952414105	38.0	0.7576564129554969	False	False										PKNOX2	+
chr11	ENSG00000165495.11	125284643	0.0037571235860473797	0.0166965264640369	False	False	125284655	A	T	0.04586030237404006	0.06781299960562327	0.4995855969964573	40.0	0.6762759742342555	0.0107933854933051	2.569463952414105	38.0	0.7576564129554969	False	False										PKNOX2	+
chr11	ENSG00000165495.11	125290422	-0.00534484468386296	0.0217906307430229	False	False	125290432	A	T	-0.1094620465760366	0.0651185139565664	0.09410937103152317	24.0	1.6809665934490925	0.0107933854933051	2.569463952414105	38.0	0.7576564129554969	False	False										PKNOX2	+
chr11	ENSG00000165495.11	125292940	-0.00380435033593141	0.0166254691986517	False	False	125292958	AC	GT	-0.023540304104229724	0.0640006997298671	0.7133313609016543	13.0	0.3678132302238597	0.0107933854933051	2.569463952414105	38.0	0.7576564129554969	False	False										PKNOX2	+
chr11	ENSG00000165495.11	125300655	-0.0135412709276853	0.0283679132026446	False	False	125300665	A	T	-0.06608654759161002	0.06789263611092078	0.33144440800597674	41.0	0.9733978731307468	0.0107933854933051	2.569463952414105	38.0	0.7576564129554969	False	False										PKNOX2	+
chr11	ENSG00000165495.11	125301193	0.0012550466189731198	0.0218114181380224	False	False	125301223	AGG	CCT						0.0107933854933051	2.569463952414105	38.0	0.7576564129554969	False	False										PKNOX2	+
chr11	ENSG00000165495.11	125304512	-0.000276218200356406	0.0149361627028253	False	False	125304534	T	A	-0.028757713710710505	0.06452302540896195	0.6562179764225721	17.0	0.44569692026121566	0.0107933854933051	2.569463952414105	38.0	0.7576564129554969	False	False										PKNOX2	+
chr11	ENSG00000165495.11	125334618	0.000881480473147866	0.0148101743569016	False	False	125334634	A	T	-0.01645924757078129	0.0626139461120536	0.7928640295653788	2.0	0.26286871524318084	0.0107933854933051	2.569463952414105	38.0	0.7576564129554969	False	False										PKNOX2	+
chr11	ENSG00000165495.11	125065780	-0.0440305215291486	0.0433559242064976	False	False	125065819	AC	GT	-0.11275585019893908	0.06745150564691993	0.0960331308241874	40.0	1.6716580173787108	0.0107933854933051	2.569463952414105	38.0	0.7576564129554969	False	False										PKNOX2	+
chr11	ENSG00000165495.11	125071282	-0.00055970879157247	0.0172927602550632	False	False	125071292	A	T	0.012614492148971366	0.06336738277022241	0.8423710937960069	8.0	0.1990691677248688	0.0107933854933051	2.569463952414105	38.0	0.7576564129554969	False	False										PKNOX2	+
chr11	ENSG00000165495.11	125086905	0.0125816443129047	0.0318373501746385	False	False	125086933	AC	GT	0.138080666233912	0.06393139974523468	0.03177694381696786	17.0	2.1598254814404285	0.0107933854933051	2.569463952414105	38.0	0.7576564129554969	False	False										PKNOX2	+
chr11	ENSG00000165495.11	125137595	-0.00347928593491647	0.0161685136195461	False	False	125137674	GT	AC	-0.06081534621121563	0.06376940260687397	0.34118765390259864	12.0	0.9536759593959264	0.0107933854933051	2.569463952414105	38.0	0.7576564129554969	False	False										PKNOX2	+
chr11	ENSG00000165495.11	125153063	-0.00440011335423725	0.0191442498288954	False	False	125153093	AAAAT	ATTTT	-0.035788146635562665	0.0641089353427704	0.5771947572424536	14.0	0.5582396033285322	0.0107933854933051	2.569463952414105	38.0	0.7576564129554969	False	False										PKNOX2	+
chr11	ENSG00000165495.11	125193752	0.0005157845996030901	0.0153035132862567	False	False	125193772	GT	AC	0.030255208772883343	0.06452017198591553	0.6395479501564489	17.0	0.46892635034339214	0.0107933854933051	2.569463952414105	38.0	0.7576564129554969	False	False										PKNOX2	+
chr11	ENSG00000165495.11	125198231	0.0111570343104126	0.0224354955153726	False	False	125198308	AG	CT	-0.0015979923189887435	0.06565313260445556	0.9806023891280377	25.0	0.02433992492964906	0.0107933854933051	2.569463952414105	38.0	0.7576564129554969	False	False										PKNOX2	+
chr11	ENSG00000165495.11	125203432	-0.00129754492081165	0.0158999854460959	False	False	125203477	AC	GT	-0.05273755018634817	0.06842352061076337	0.4417081649966116	44.0	0.7707517782715828	0.0107933854933051	2.569463952414105	38.0	0.7576564129554969	False	False										PKNOX2	+
chr11	ENSG00000165495.11	125204670	-0.0025874101078039997	0.0174514808527463	False	False	125204680	T	A	0.007594433994615544	0.06637041710610482	0.9090020524004644	30.0	0.11442498519294374	0.0107933854933051	2.569463952414105	38.0	0.7576564129554969	False	False										PKNOX2	+
chr11	ENSG00000255537.1	125363069	-0.00261282043911707	0.0362900965390201	False	False	125363080	A	T										False	False										AP000708.1	+
chr11	ENSG00000255537.1	125365696	0.00369682599070234	0.0279624723033112	False	False	125365731	AC	GT										False	False										AP000708.1	+
chr11	ENSG00000255537.1	125371837	0.0211707839259496	0.0374835492364161	True	False	125371877	A	T										False	False										AP000708.1	+
chr11	ENSG00000255537.1	125373903	0.00185093472838151	0.0256810578519811	False	False	125373925	AC	GT										False	False										AP000708.1	+
chr11	ENSG00000255537.1	125400738	-0.00323764761156283	0.0270676377654367	False	False	125400777	GT	AC										False	False										AP000708.1	+
chr11	ENSG00000255537.1	125401498	0.004950154524374001	0.0276481718621065	False	False	125401536	GT	AC										False	False										AP000708.1	+
chr11	ENSG00000255537.1	125426788	0.00627256953881776	0.0285638797530734	False	False	125426799	T	A										False	False										AP000708.1	+
chr11	ENSG00000255537.1	125427886	0.00103417167146907	0.0287822816569427	False	False	125427897	A	T										False	False										AP000708.1	+
chr11	ENSG00000255537.1	125438401	0.00213637517516485	0.0281512166982303	False	False	125438452	ATTTT	AAAAT										False	False										AP000708.1	+
chr11	ENSG00000255537.1	125463751	-0.00312020154430897	0.0351233776330773	False	False	125463768	GTT	AAC										False	False										AP000708.1	+
chr11	ENSG00000255537.1	125341328	0.00998624101496484	0.0304260903721674	False	False	125341359	AC	GT										False	False										AP000708.1	+
chr11	ENSG00000255537.1	125345172	0.017616608362638002	0.0340124306985835	False	False	125345208	AC	GT										False	False										AP000708.1	+
chr11	ENSG00000255537.1	125351904	-0.00136254273603423	0.0340219871774588	False	False	125351955	AG	CT										False	False										AP000708.1	+
chr11	ENSG00000255537.1	125271658	-0.0051221719373649895	0.0264637649934531	False	False	125271695	GT	AC										False	False										AP000708.1	+
chr11	ENSG00000255537.1	125284643	-0.00299945637930976	0.0266426575464204	False	False	125284655	A	T										False	False										AP000708.1	+
chr11	ENSG00000255537.1	125290422	-0.00690681221956957	0.0272375446066798	False	False	125290432	A	T										False	False										AP000708.1	+
chr11	ENSG00000255537.1	125292940	0.0018803006577401602	0.0261247461450982	False	False	125292958	AC	GT										False	False										AP000708.1	+
chr11	ENSG00000255537.1	125300655	-0.00862801406214285	0.0295508546182826	False	False	125300665	A	T										False	False										AP000708.1	+
chr11	ENSG00000255537.1	125301193	-0.00686718932064304	0.0397090763320315	False	False	125301223	AGG	CCT										False	False										AP000708.1	+
chr11	ENSG00000255537.1	125304512	0.0016061873841471401	0.0270216261456626	False	False	125304534	T	A										False	False										AP000708.1	+
chr11	ENSG00000255537.1	125334618	-0.00301568528750383	0.0270321422144307	False	False	125334634	A	T										False	False										AP000708.1	+
chr11	ENSG00000149554.8	125400738	-0.0398957244348532	0.0308841230726933	False	False	125400777	GT	AC	-0.055759570637318935	0.07025029052060505	0.42828562286189775	55.0	0.7937272604013522	0.22807290787916396	1.208504944985959	11.0	1.0	False	False										CHEK1	+
chr11	ENSG00000149554.8	125401498	0.00423194157414861	0.0161082737094168	False	False	125401536	GT	AC	0.04849143093331451	0.06529514128093751	0.4584385247180238	23.0	0.7426499121071857	0.22807290787916396	1.208504944985959	11.0	1.0	False	False										CHEK1	+
chr11	ENSG00000149554.8	125414180	-0.0118978123022247	0.037806702715172	False	False	125414218	GTTTT	AAAAC	-0.03404365475239473	0.06295756411465081	0.5891646374220404	5.0	0.5407397066760474	0.22807290787916396	1.208504944985959	11.0	1.0	False	False										CHEK1	+
chr11	ENSG00000149554.8	125426788	-0.0155653814730309	0.0234094592396037	False	False	125426799	T	A	-0.07875704546644871	0.06516898900017637	0.22807290787916396	23.0	1.208504944985959	0.22807290787916396	1.208504944985959	11.0	1.0	True	False	125642222.0	0.32255947625422066	0.4933984974108085	chr11:125642222						CHEK1	+
chr11	ENSG00000149554.8	125427886	-0.00035341842838801	0.0167010127943565	False	False	125427897	A	T	-0.010799569145509755	0.06933348096845593	0.8763711468959432	49.0	0.15576268484807715	0.22807290787916396	1.208504944985959	11.0	1.0	False	False										CHEK1	+
chr11	ENSG00000149554.8	125438401	-0.00836550067187033	0.0260210211939314	False	False	125438452	ATTTT	AAAAT	-0.030412154296381038	0.06259346269414519	0.6274780607735104	2.0	0.48586790037461375	0.22807290787916396	1.208504944985959	11.0	1.0	False	False										CHEK1	+
chr11	ENSG00000149554.8	125463751	0.0664040154926348	0.0268216222814716	True	False	125463768	GTT	AAC	0.04887656848564238	0.062425301644153525	0.4343737818984721	1.0	0.7829608700051823	0.22807290787916396	1.208504944985959	11.0	1.0	False	False										CHEK1	+
chr11	ENSG00000149554.8	125476032	-0.0431703408416593	0.0534704607091413	False	False	125476042	A	T	-0.03530605367734296	0.06308008830157424	0.5761818174944533	6.0	0.5597020332081852	0.22807290787916396	1.208504944985959	11.0	1.0	False	False										CHEK1	+
chr11	ENSG00000149554.8	125478782	0.0384447983404084	0.0443108808547749	False	False	125478803	CTTT	AAAG	0.047113646443759004	0.06304934841797623	0.4556119072478563	6.0	0.7472503305097798	0.22807290787916396	1.208504944985959	11.0	1.0	False	False										CHEK1	+
chr11	ENSG00000149554.8	125609711	-0.0219085989715728	0.0408935447318334	False	False	125609722	A	T						0.22807290787916396	1.208504944985959	11.0	1.0	False	False										CHEK1	+
chr11	ENSG00000149554.8	125618710	-0.0600329127446277	0.0344794132443341	False	False	125618730	AC	GT	-0.06172941480496634	0.06299906656324357	0.3281053748757449	6.0	0.9798464988841914	0.22807290787916396	1.208504944985959	11.0	1.0	False	False										CHEK1	+
chr11	ENSG00000149554.8	125633002	0.0177942684363991	0.0332270968443352	False	False	125633013	GT	AC	0.001635271956249025	0.06262234537869021	0.9791874451866668	2.0	0.026113233964013945	0.22807290787916396	1.208504944985959	11.0	1.0	False	False										CHEK1	+
chr11	ENSG00000134940.9	125463751	0.052466980646267	0.0384426804112569	False	False	125463768	GTT	AAC	0.030366377549247182	0.062471177201299535	0.6273218634167529	1.0	0.4860862066261094	0.26911720105838405	1.1075981455767798	6.0	1.0	False	False										ACRV1	-
chr11	ENSG00000134940.9	125476032	-0.0165585897502709	0.0331676829938239	False	False	125476042	A	T	-0.06769359285591799	0.06297465427946837	0.28343652492225363	6.0	1.0749339338253125	0.26911720105838405	1.1075981455767798	6.0	1.0	False	False										ACRV1	-
chr11	ENSG00000134940.9	125478782	0.00866435165065557	0.0240460084531863	False	False	125478803	CTTT	AAAG	0.05658793542027987	0.06301829891600066	0.3700672086318795	6.0	0.897960376488549	0.26911720105838405	1.1075981455767798	6.0	1.0	False	False										ACRV1	-
chr11	ENSG00000134940.9	125609711	0.00287607328157647	0.0281229435179266	False	False	125609722	A	T						0.26911720105838405	1.1075981455767798	6.0	1.0	False	False										ACRV1	-
chr11	ENSG00000134940.9	125618710	-0.0632018868186284	0.0385553117181446	True	False	125618730	AC	GT	-0.02302054767940692	0.0631027131580453	0.7155598673458131	6.0	0.3648107431094174	0.26911720105838405	1.1075981455767798	6.0	1.0	False	False										ACRV1	-
chr11	ENSG00000134940.9	125633002	0.0455969853404226	0.0302236561723651	False	False	125633013	GT	AC	0.06870649463253242	0.06247444709310725	0.2724766671406094	2.0	1.099753544519368	0.26911720105838405	1.1075981455767798	6.0	1.0	False	False										ACRV1	-
chr11	ENSG00000134940.9	125646724	0.00125665500577605	0.0236235986188404	False	False	125646734	T	A	0.07044245274303375	0.06359928736279254	0.26911720105838405	11.0	1.1075981455767798	0.26911720105838405	1.1075981455767798	6.0	1.0	True	False	125590393.0	0.1647009880273833	0.3391295629268529	chr11:125590393						ACRV1	-
chr11	ENSG00000134917.9	130183803	0.0256936757438746	0.0287204954353196	True	False	130183862	GT	AC	0.055668812117667416	0.06686110975087403	0.4059590156050301	34.0	0.8326037710874175	0.016106580149222942	2.4272959768872293	9.0	0.3838503179918412	False	False										ADAMTS8	-
chr11	ENSG00000134917.9	130189051	-0.00454078750731007	0.0165481403988152	False	False	130189080	T	A	-0.05212390051710414	0.06687392257192945	0.4365496918849235	34.0	0.7794353690115872	0.016106580149222942	2.4272959768872293	9.0	0.3838503179918412	False	False										ADAMTS8	-
chr11	ENSG00000134917.9	130256675	-0.00176314840290128	0.0151650931030998	False	False	130256703	AC	GT	-0.01231653474256946	0.0677234088434409	0.8558574675956537	39.0	0.18186525092146674	0.016106580149222942	2.4272959768872293	9.0	0.3838503179918412	False	False										ADAMTS8	-
chr11	ENSG00000134917.9	130317380	0.00628244377421227	0.0183023021529938	False	False	130317426	AC	GT	0.04058953930604217	0.07082970196107066	0.567252272122835	58.0	0.5730581688505614	0.016106580149222942	2.4272959768872293	9.0	0.3838503179918412	False	False										ADAMTS8	-
chr11	ENSG00000134917.9	130334866	-0.00158814607514265	0.0161398244041851	False	False	130334892	A	T	0.0011443367773016572	0.06726723535614164	0.9864425498940635	36.0	0.017011800339987913	0.016106580149222942	2.4272959768872293	9.0	0.3838503179918412	False	False										ADAMTS8	-
chr11	ENSG00000134917.9	130342576	-0.00166960510173935	0.0219867523864868	False	False	130342609	CCT	AGG	0.055193359178502	0.06458602298056443	0.39364432822328776	18.0	0.8545712621926123	0.016106580149222942	2.4272959768872293	9.0	0.3838503179918412	False	False										ADAMTS8	-
chr11	ENSG00000134917.9	130381461	-0.000553744909472184	0.0185908862994303	False	False	130381504	ATCT	AGAT	0.05441134594689967	0.06327854548743206	0.39068761807084695	8.0	0.8598703640826648	0.016106580149222942	2.4272959768872293	9.0	0.3838503179918412	False	False										ADAMTS8	-
chr11	ENSG00000134917.9	130385694	0.00560303888859788	0.0203118523935668	False	False	130385743	GT	AC	0.047868683318588186	0.06892744940661619	0.4881493103354613	47.0	0.694479249278494	0.016106580149222942	2.4272959768872293	9.0	0.3838503179918412	False	False										ADAMTS8	-
chr11	ENSG00000166106.2	130256675	-0.000916074533478422	0.0168187706111164	False	False	130256703	AC	GT	0.03755626367883006	0.0676807646524329	0.5795298605085983	39.0	0.5549030639901323	0.10324167642538797	1.6368908532417044	11.0	1.0	False	False										ADAMTS15	+
chr11	ENSG00000166106.2	130317380	0.0194816265750153	0.0253074359086461	True	False	130317426	AC	GT	0.05937669368670341	0.07076304887911151	0.4024246366613581	58.0	0.8390917947605671	0.10324167642538797	1.6368908532417044	11.0	1.0	False	False										ADAMTS15	+
chr11	ENSG00000166106.2	130317818	0.0172035723246566	0.0271711910991243	False	False	130317845	GT	AC	0.11554956433190045	0.07059087910660976	0.10324167642538797	59.0	1.6368908532417044	0.10324167642538797	1.6368908532417044	11.0	1.0	True	False	130257002.0	0.06569671849497596	0.22958493033791869	chr11:130257002						ADAMTS15	+
chr11	ENSG00000166106.2	130334866	0.00310319185548024	0.0179283368643661	False	False	130334892	A	T	0.025423469916517723	0.06724553668774337	0.7057420299976958	36.0	0.37806925438891736	0.10324167642538797	1.6368908532417044	11.0	1.0	False	False										ADAMTS15	+
chr11	ENSG00000166106.2	130342576	-0.00886053671363953	0.0191840775645378	False	False	130342609	CCT	AGG	0.009886122265757968	0.06468146166890262	0.8786508801380992	18.0	0.15284321056880185	0.10324167642538797	1.6368908532417044	11.0	1.0	False	False										ADAMTS15	+
chr11	ENSG00000166106.2	130381461	-0.00294829023778635	0.0224604624279436	False	False	130381504	ATCT	AGAT	-0.10062978790511964	0.06305074280146067	0.11175430634648822	8.0	1.5960127261623378	0.10324167642538797	1.6368908532417044	11.0	1.0	False	False										ADAMTS15	+
chr11	ENSG00000166106.2	130385694	-0.00468711411027394	0.0264457657045792	False	False	130385743	GT	AC	-0.08765240292976223	0.06874095806378351	0.20367858271253791	47.0	1.2751117441283133	0.10324167642538797	1.6368908532417044	11.0	1.0	False	False										ADAMTS15	+
chr11	ENSG00000166106.2	130420646	-0.000254676658651334	0.0175305066994335	False	False	130420660	AG	CT	-0.0522144909545086	0.06253700541920294	0.4045344501189607	2.0	0.8349374998770782	0.10324167642538797	1.6368908532417044	11.0	1.0	False	False										ADAMTS15	+
chr11	ENSG00000166106.2	130429997	0.0075575944777230295	0.0181202875422418	False	False	130430023	AAAG	CTTT	0.06867554575980891	0.06347825249752892	0.2803630852811216	10.0	1.0818751786288117	0.10324167642538797	1.6368908532417044	11.0	1.0	False	False										ADAMTS15	+
chr11	ENSG00000166106.2	130440139	0.00624488943030526	0.02118165367466	False	False	130440186	GT	AC	-0.055875352174728096	0.06340086066562935	0.3790073004448553	9.0	0.8813027392389808	0.10324167642538797	1.6368908532417044	11.0	1.0	False	False										ADAMTS15	+
chr11	ENSG00000166106.2	130443051	0.0018892217048876601	0.014570506542813	False	False	130443062	T	A	-0.015440180850227662	0.06550436871763422	0.8138630313440188	24.0	0.23571223038244563	0.10324167642538797	1.6368908532417044	11.0	1.0	False	False										ADAMTS15	+
chr11	ENSG00000134954.10	128245365	0.0017582896685072302	0.0162448473468792	False	False	128245392	GT	AC	0.009022861461705221	0.0640158339778629	0.8880278361385896	13.0	0.14094733913527374	0.02038013133424806	2.3342206384557773	33.0	1.0	False	False										ETS1	-
chr11	ENSG00000134954.10	128255376	0.0074225619318888094	0.0272663341716544	False	False	128255387	AT	AT	-0.008607534328622792	0.06249768465563786	0.8905655089008704	1.0	0.1377256513749316	0.02038013133424806	2.3342206384557773	33.0	1.0	False	False										ETS1	-
chr11	ENSG00000134954.10	128263728	-0.0037399611302319103	0.0184965233364814	False	False	128263758	AC	GT	-0.04017130243951765	0.06370620658906585	0.5289062492292032	11.0	0.6305712518505601	0.02038013133424806	2.3342206384557773	33.0	1.0	False	False										ETS1	-
chr11	ENSG00000134954.10	128264404	-0.00025628857292736497	0.0153056123774022	False	False	128264420	A	T	0.026850493011088942	0.06466130137495184	0.6783327105762242	18.0	0.4152482619455931	0.02038013133424806	2.3342206384557773	33.0	1.0	False	False										ETS1	-
chr11	ENSG00000134954.10	128266774	-0.00216899125932648	0.0152768630908706	False	False	128266814	AC	GT	0.007976145153299256	0.06681318508630768	0.9050814544673752	33.0	0.1193798071891927	0.02038013133424806	2.3342206384557773	33.0	1.0	False	False										ETS1	-
chr11	ENSG00000134954.10	128276298	-0.00721413995845865	0.0244146463498141	False	False	128276312	T	A	-0.0711084810558684	0.06438632049077933	0.2705241277053999	17.0	1.1044035520876168	0.02038013133424806	2.3342206384557773	33.0	1.0	False	False										ETS1	-
chr11	ENSG00000134954.10	128280668	0.00798519492276693	0.0217471743941786	False	False	128280686	CTT	AAG	0.07009928604623078	0.06308997036283383	0.267592613206949	7.0	1.1111003166285545	0.02038013133424806	2.3342206384557773	33.0	1.0	False	False										ETS1	-
chr11	ENSG00000134954.10	128305908	-0.0037127872776484398	0.015496751725466999	False	False	128305934	A	T	-0.014189455609366668	0.0652262399668315	0.8279746372648498	22.0	0.21754213667049052	0.02038013133424806	2.3342206384557773	33.0	1.0	False	False										ETS1	-
chr11	ENSG00000134954.10	128307449	-0.0045587760354251295	0.0167730040732672	False	False	128307460	T	A	-0.029387187920196657	0.065343811077214	0.6533201722213821	23.0	0.4497317716205911	0.02038013133424806	2.3342206384557773	33.0	1.0	False	False										ETS1	-
chr11	ENSG00000134954.10	128311403	0.000560887207793803	0.0148144070273172	False	False	128311439	CT	AG	-0.009864295863538621	0.06757045015122952	0.8840672364811397	38.0	0.14598535071856597	0.02038013133424806	2.3342206384557773	33.0	1.0	False	False										ETS1	-
chr11	ENSG00000134954.10	128329967	0.0189242886679557	0.0244664077250567	True	False	128330045	AC	GT	0.025880161785387948	0.06770586064187285	0.7026527333149353	39.0	0.38224404121055217	0.02038013133424806	2.3342206384557773	33.0	1.0	False	False										ETS1	-
chr11	ENSG00000134954.10	128334251	0.000256632635332688	0.015424374805392	False	False	128334292	AC	GT	-0.04438918136076475	0.06630690891564515	0.5038885935371239	30.0	0.6694503195321038	0.02038013133424806	2.3342206384557773	33.0	1.0	False	False										ETS1	-
chr11	ENSG00000134954.10	128345778	-0.004098841595992929	0.020791765163653997	False	False	128345799	GT	AC	-0.06669568742432143	0.06323131770944744	0.2925443014814024	8.0	1.054788826808782	0.02038013133424806	2.3342206384557773	33.0	1.0	False	False										ETS1	-
chr11	ENSG00000134954.10	128385148	0.000108935711033258	0.0152453624666601	False	False	128385168	AC	GT	-0.016273505000772414	0.06592931567496745	0.8052579446240753	27.0	0.24683260904756008	0.02038013133424806	2.3342206384557773	33.0	1.0	False	False										ETS1	-
chr11	ENSG00000134954.10	128393814	0.00274946560794773	0.0178216076789519	False	False	128393824	A	T	-0.016396385473247066	0.06787529764320728	0.8093443414297095	40.0	0.2415663141462181	0.02038013133424806	2.3342206384557773	33.0	1.0	False	False										ETS1	-
chr11	ENSG00000134954.10	128408625	0.0006581422530201339	0.0184575432396459	False	False	128408686	AC	GT	0.08324196878896974	0.06960062989034199	0.2330802281870637	52.0	1.1959944747643823	0.02038013133424806	2.3342206384557773	33.0	1.0	False	False										ETS1	-
chr11	ENSG00000134954.10	128412462	-0.00227455233277344	0.0201714724750051	False	False	128412481	A	T	0.07561638561404434	0.06244314000930951	0.2270303716587476	2.0	1.2109638561220792	0.02038013133424806	2.3342206384557773	33.0	1.0	False	False										ETS1	-
chr11	ENSG00000134954.10	128437492	-0.00922857970698867	0.0205650351803148	False	False	128437545	GTTTTT	AAAAAC	-0.0591447028427745	0.06364605838917448	0.3536574388309999	11.0	0.9292751874927481	0.02038013133424806	2.3342206384557773	33.0	1.0	False	False										ETS1	-
chr11	ENSG00000134954.10	128442152	0.0075401877068917295	0.0249495015283306	False	False	128442177	A	T	0.016097677861637516	0.06883391870166071	0.8153184093746791	46.0	0.23386258061825468	0.02038013133424806	2.3342206384557773	33.0	1.0	False	False										ETS1	-
chr11	ENSG00000134954.10	128445203	0.0122894305580361	0.0221851338312083	False	False	128445222	CT	AG	0.05236456921652599	0.06303284263430319	0.4069040762509069	6.0	0.8307505584085557	0.02038013133424806	2.3342206384557773	33.0	1.0	False	False										ETS1	-
chr11	ENSG00000134954.10	128455207	-0.00268683026187956	0.0142364211156403	False	False	128455259	AAGG	CCTT	0.006889602376561454	0.06565165824320278	0.9165126713499024	25.0	0.10494178762460682	0.02038013133424806	2.3342206384557773	33.0	1.0	False	False										ETS1	-
chr11	ENSG00000134954.10	128464998	0.009941619258364691	0.0208361991992319	False	False	128465046	ATGG	ATCC	0.08831117428107188	0.06568042314700773	0.18009234549583386	27.0	1.3445585465156245	0.02038013133424806	2.3342206384557773	33.0	1.0	False	False										ETS1	-
chr11	ENSG00000134954.10	128466352	0.010831676142481	0.0216308406494869	False	False	128466379	AG	CT	-0.01647201020235739	0.06607289453693266	0.8033517557578038	28.0	0.24930056898218766	0.02038013133424806	2.3342206384557773	33.0	1.0	False	False										ETS1	-
chr11	ENSG00000134954.10	128482353	0.00259160398822679	0.0167038020048131	False	False	128482380	CCTT	AAGG	0.0015468048704850971	0.0650943776176955	0.9810621350890693	21.0	0.02376249573457183	0.02038013133424806	2.3342206384557773	33.0	1.0	False	False										ETS1	-
chr11	ENSG00000134954.10	128482770	-0.000867805790005004	0.0168862378336073	False	False	128482816	GT	AC	-0.04145832416155769	0.06631526649164415	0.5324873479339687	30.0	0.6251701358507172	0.02038013133424806	2.3342206384557773	33.0	1.0	False	False										ETS1	-
chr11	ENSG00000134954.10	128496178	-0.00264270016606971	0.0147608240495777	False	False	128496188	T	A	-0.012610868627247609	0.06636705322123919	0.8494656161474242	30.0	0.19001700414825412	0.02038013133424806	2.3342206384557773	33.0	1.0	False	False										ETS1	-
chr11	ENSG00000134954.10	128504172	-0.00802948250046537	0.0239548273502853	False	False	128504183	T	A	-0.12982123673412066	0.06538004104740301	0.04826092066894037	27.0	1.9856401839820708	0.02038013133424806	2.3342206384557773	33.0	1.0	False	False										ETS1	-
chr11	ENSG00000134954.10	128518235	0.00733150558504638	0.0352297056699973	False	False	128518260	AAAT	ATTT	0.14179337634944505	0.06285847642250794	0.02495785407508779	9.0	2.2557558569566702	0.02038013133424806	2.3342206384557773	33.0	1.0	False	False										ETS1	-
chr11	ENSG00000134954.10	128524308	-0.00165387893822245	0.0192481734154026	False	False	128524336	AG	CT	-0.04566363337721872	0.0730509613558205	0.5326721538897641	70.0	0.6250928465512983	0.02038013133424806	2.3342206384557773	33.0	1.0	False	False										ETS1	-
chr11	ENSG00000134954.10	128525682	0.0101031660160073	0.0197610961809228	False	False	128525715	T	A	0.06829431164860214	0.06360881103627816	0.2840265936708293	11.0	1.073661188379259	0.02038013133424806	2.3342206384557773	33.0	1.0	False	False										ETS1	-
chr11	ENSG00000134954.10	128526427	0.009088667609682759	0.0188230516271073	False	False	128526472	ATTT	AAAT	0.0288059500702244	0.06605443756156341	0.6631792914389009	28.0	0.4360940935024533	0.02038013133424806	2.3342206384557773	33.0	1.0	False	False										ETS1	-
chr11	ENSG00000134954.10	128552667	-0.0021831431274344604	0.0157070931322938	False	False	128552703	AC	GT	-0.029232645467179325	0.06425496258414634	0.6495547488207232	15.0	0.45494766927763974	0.02038013133424806	2.3342206384557773	33.0	1.0	False	False										ETS1	-
chr11	ENSG00000134955.7	124856564	0.0387480668580801	0.0328442846916658	True	False	124856615	GT	AC	0.024991674717476483	0.0672462690917784	0.7105139686177877	36.0	0.37164403401127855	0.08518705905805585	1.728897426078553	12.0	1.0	False	False										SLC37A2	+
chr11	ENSG00000134955.7	124917165	-0.0259843677552026	0.0293650456733024	False	False	124917175	T	A	-0.003390076096807756	0.06579479141558378	0.9589517146968872	26.0	0.051524991931273176	0.08518705905805585	1.728897426078553	12.0	1.0	False	False										SLC37A2	+
chr11	ENSG00000134955.7	124924280	0.000588825810454022	0.0260621564445823	False	False	124924318	GT	AC	0.06329520075314676	0.06870479875765557	0.3579651750465742	46.0	0.9212631708071769	0.08518705905805585	1.728897426078553	12.0	1.0	False	False										SLC37A2	+
chr11	ENSG00000134955.7	124928907	0.0163906117474954	0.0309956670688703	False	False	124928930	T	A	0.11400282512226848	0.06593961180267771	0.08518705905805585	30.0	1.728897426078553	0.08518705905805585	1.728897426078553	12.0	1.0	True	False	125053634.0	0.10606967194431782	0.2756250624451995	chr11:125053634						SLC37A2	+
chr11	ENSG00000134955.7	124936860	-0.0242028241576998	0.0291419138218162	False	False	124936890	ATTTT	AAAAT	-0.04382533361522303	0.06331153736554193	0.4894459566088758	8.0	0.6922171761868399	0.08518705905805585	1.728897426078553	12.0	1.0	False	False										SLC37A2	+
chr11	ENSG00000134955.7	124963326	-0.0118381217911555	0.0253009231288894	False	False	124963351	T	A	-0.07313493625344594	0.06898620904754925	0.2903051955531208	48.0	1.0601385010594966	0.08518705905805585	1.728897426078553	12.0	1.0	False	False										SLC37A2	+
chr11	ENSG00000134955.7	124977696	-0.0339993015796945	0.032284462364043	False	False	124977712	AT	AT	-0.06680105480446671	0.06934955283657496	0.3365452774314173	50.0	0.9632514136303967	0.08518705905805585	1.728897426078553	12.0	1.0	False	False										SLC37A2	+
chr11	ENSG00000134955.7	124990234	-0.0177623686054738	0.0239766609081638	False	False	124990259	T	A	-0.05603920083008533	0.06777774766252016	0.40925397049131773	40.0	0.8268082484699321	0.08518705905805585	1.728897426078553	12.0	1.0	False	False										SLC37A2	+
chr11	ENSG00000134955.7	124998135	0.0139566906779253	0.0217915540926576	False	False	124998145	A	T	0.08939211727554643	0.06350241815282373	0.1604833831341597	11.0	1.407696271666648	0.08518705905805585	1.728897426078553	12.0	1.0	False	False										SLC37A2	+
chr11	ENSG00000134955.7	125013151	0.0014435770760807699	0.0149958912916703	False	False	125013178	AAAT	ATTT	0.011229001908761265	0.06286549760084087	0.8583794533582115	4.0	0.1786194707319245	0.08518705905805585	1.728897426078553	12.0	1.0	False	False										SLC37A2	+
chr11	ENSG00000134955.7	125026922	0.0016134922747079198	0.0187391726108214	False	False	125026950	AC	GT	-0.05057699420929049	0.0640679284461234	0.4306316898227797	14.0	0.789427650245039	0.08518705905805585	1.728897426078553	12.0	1.0	False	False										SLC37A2	+
chr11	ENSG00000134955.7	125045104	-0.00407572808340104	0.0165569175473882	False	False	125045161	AAGG	CCTT	-0.02416966775517831	0.0632270773375017	0.7025875911812518	7.0	0.38226767348682467	0.08518705905805585	1.728897426078553	12.0	1.0	False	False										SLC37A2	+
chr11	ENSG00000150433.5	124917165	-0.0375909768544319	0.0341214851964363	False	False	124917175	T	A	-0.056609675382890114	0.0656896594764686	0.3897052935589026	26.0	0.8617745294168997	0.0010352358991227418	3.3199389485071946	13.0	0.06875371844431513	False	False										TMEM218	-
chr11	ENSG00000150433.5	124924280	0.007937102598685141	0.0246729470641565	False	False	124924318	GT	AC	0.08892877880869601	0.06857008288475902	0.19608078869149914	46.0	1.296903475501881	0.0010352358991227418	3.3199389485071946	13.0	0.06875371844431513	False	False										TMEM218	-
chr11	ENSG00000150433.5	124928907	0.0327518549770182	0.0322342247554799	False	False	124928930	T	A	0.12023883475572575	0.06589079948263428	0.06934256475212322	30.0	1.824819788192357	0.0010352358991227418	3.3199389485071946	13.0	0.06875371844431513	False	False										TMEM218	-
chr11	ENSG00000150433.5	124963326	-0.0430897871412757	0.0354421581176659	False	False	124963351	T	A	0.011562489619501187	0.06916682242638894	0.8673993760213544	48.0	0.16716814816535214	0.0010352358991227418	3.3199389485071946	13.0	0.06875371844431513	False	False										TMEM218	-
chr11	ENSG00000150433.5	124977696	0.0068231520731641794	0.022258777972927996	False	False	124977712	AT	AT	0.05388111291675207	0.06940383906987399	0.43843325347868256	50.0	0.7763419666526798	0.0010352358991227418	3.3199389485071946	13.0	0.06875371844431513	False	False										TMEM218	-
chr11	ENSG00000150433.5	124990234	-0.00267621526495392	0.0156286235084513	False	False	124990259	T	A	-0.012937455997483327	0.06787874192084882	0.8490198616030219	40.0	0.19059657900803864	0.0010352358991227418	3.3199389485071946	13.0	0.06875371844431513	False	False										TMEM218	-
chr11	ENSG00000150433.5	124998135	0.021288836566788996	0.0291833941802203	False	False	124998145	A	T	0.07863392165924049	0.06356024945219099	0.2172089588073305	11.0	1.2371556489624491	0.0010352358991227418	3.3199389485071946	13.0	0.06875371844431513	False	False										TMEM218	-
chr11	ENSG00000150433.5	125013151	-0.038435778558754	0.0334193508009582	False	False	125013178	AAAT	ATTT	-0.10345426726037668	0.062532117110321	0.09928263309039423	4.0	1.654418114100625	0.0010352358991227418	3.3199389485071946	13.0	0.06875371844431513	False	False										TMEM218	-
chr11	ENSG00000150433.5	125026922	0.0487051750442414	0.0274487310134432	False	False	125026950	AC	GT	0.1325722924959669	0.06358379932073194	0.03811331266354967	14.0	2.0850011152564263	0.0010352358991227418	3.3199389485071946	13.0	0.06875371844431513	False	False										TMEM218	-
chr11	ENSG00000150433.5	125045104	-0.0106570684917685	0.0227943770126635	False	False	125045161	AAGG	CCTT	0.002330022968160409	0.06324538152285808	0.970641184618816	7.0	0.03684099790461845	0.0010352358991227418	3.3199389485071946	13.0	0.06875371844431513	False	False										TMEM218	-
chr11	ENSG00000150433.5	125065780	0.008727140702467141	0.0214199455304844	False	False	125065819	AC	GT	-0.03754540147714655	0.0678365595742827	0.5805124153699137	40.0	0.5534685383923903	0.0010352358991227418	3.3199389485071946	13.0	0.06875371844431513	False	False										TMEM218	-
chr11	ENSG00000150433.5	125071282	0.00327089256234546	0.0160026897842595	False	False	125071292	A	T	0.014327511782111854	0.06336592024914191	0.821303277501652	8.0	0.22610753107946657	0.0010352358991227418	3.3199389485071946	13.0	0.06875371844431513	False	False										TMEM218	-
chr11	ENSG00000175104.10	36414275	0.0119657344768777	0.04085331443881	False	False	36414291	AG	CT						0.16590421908807976	1.38957488947917	9.0	1.0	False	False										TRAF6	-
chr11	ENSG00000175104.10	36427655	-0.0440455516471345	0.0288490881874116	True	False	36427665	T	A	-0.07117450540735272	0.06679512179027501	0.28777292303823354	34.0	1.0655644229653207	0.16590421908807976	1.38957488947917	9.0	1.0	False	False										TRAF6	-
chr11	ENSG00000175104.10	36437736	-0.00836215574919677	0.0193348998008096	False	False	36437748	AT	AT	-0.05953173999657627	0.06251136279244403	0.34182907458047285	2.0	0.9523347010404977	0.16590421908807976	1.38957488947917	9.0	1.0	False	False										TRAF6	-
chr11	ENSG00000175104.10	36442385	0.0023492881240970197	0.0190105044235208	False	False	36442428	AC	GT	0.0055327185044500545	0.0723563530545936	0.9391293043427604	66.0	0.07646486135468383	0.16590421908807976	1.38957488947917	9.0	1.0	False	False										TRAF6	-
chr11	ENSG00000175104.10	36447369	0.00220316184794954	0.0181177063186694	False	False	36447379	A	T	-0.059575528569504176	0.06792052669315979	0.3813873725774957	41.0	0.8771358449360195	0.16590421908807976	1.38957488947917	9.0	1.0	False	False										TRAF6	-
chr11	ENSG00000175104.10	36463896	-0.006850578326069929	0.023340036720209997	False	False	36463908	T	A	0.02799255525431272	0.06754725783044409	0.6789762789981638	38.0	0.41441438414241966	0.16590421908807976	1.38957488947917	9.0	1.0	False	False										TRAF6	-
chr11	ENSG00000175104.10	36485195	0.0454553596413883	0.0347046763032631	False	False	36485205	A	T	0.08789657751874956	0.06325429322610622	0.16590421908807976	9.0	1.38957488947917	0.16590421908807976	1.38957488947917	9.0	1.0	True	False	36546744.0	0.43145853321079203	0.5916277242993513	chr11:36546744						TRAF6	-
chr11	ENSG00000175104.10	36496138	0.0132344915868982	0.0215646378045735	False	False	36496148	T	A	-0.007349353142360273	0.06509269749353389	0.9102010963870198	21.0	0.11290595451341276	0.16590421908807976	1.38957488947917	9.0	1.0	False	False										TRAF6	-
chr11	ENSG00000175104.10	36516181	0.0025798577699499	0.0169542407462627	False	False	36516196	AT	AT	-0.00896903689118144	0.06414744962766276	0.8889187617940179	14.0	0.13981907220382553	0.16590421908807976	1.38957488947917	9.0	1.0	False	False										TRAF6	-
chr11	ENSG00000175104.10	36613149	0.0014867644141822699	0.0165277576427932	False	False	36613183	AC	GT	-0.013324934185390998	0.06454399165585163	0.8366165407799165	17.0	0.206447321331465	0.16590421908807976	1.38957488947917	9.0	1.0	False	False										TRAF6	-
chr11	ENSG00000175104.10	36627992	-0.0136109267344207	0.0275231066425327	False	False	36628013	AAAT	ATTT						0.16590421908807976	1.38957488947917	9.0	1.0	False	False										TRAF6	-
chr11	ENSG00000166349.5	36437736	-0.0291448461438802	0.0488947490932855	False	False	36437748	AT	AT	-0.16073521834427315	0.061808184926093065	0.009850772430389449	2.0	2.6005490783538097	0.00035623737828976575	3.6206554382978964	11.0	0.026085562258911857	False	False										RAG1	+
chr11	ENSG00000166349.5	36442385	0.00398957900730781	0.0210869216476234	False	False	36442428	AC	GT	-0.06267452866663506	0.07221520715023161	0.3865461521648184	66.0	0.8678854654013695	0.00035623737828976575	3.6206554382978964	11.0	0.026085562258911857	False	False										RAG1	+
chr11	ENSG00000166349.5	36447369	-0.0287821998726207	0.04865000513956	False	False	36447379	A	T	-0.19521718560004966	0.06673226808612537	0.003807692516090024	41.0	2.9253791486316683	0.00035623737828976575	3.6206554382978964	11.0	0.026085562258911857	False	False										RAG1	+
chr11	ENSG00000166349.5	36463896	-0.0318169805115347	0.0471660856447089	False	False	36463908	T	A	-0.1622047381330922	0.06667886724867941	0.015792404740088768	38.0	2.432625880223013	0.00035623737828976575	3.6206554382978964	11.0	0.026085562258911857	False	False										RAG1	+
chr11	ENSG00000166349.5	36496138	-0.00168893838540698	0.0147124865129586	False	False	36496148	T	A	-0.004293062146391935	0.06509385562978842	0.9474719709342556	21.0	0.06595187986417773	0.00035623737828976575	3.6206554382978964	11.0	0.026085562258911857	False	False										RAG1	+
chr11	ENSG00000166349.5	36516181	-0.0434144926924462	0.0342319536669118	False	False	36516196	AT	AT	-0.09639575637072127	0.06385128871519696	0.1324212880740342	14.0	1.5096916336440136	0.00035623737828976575	3.6206554382978964	11.0	0.026085562258911857	False	False										RAG1	+
chr11	ENSG00000166349.5	36613149	0.0265540410920506	0.0277486061911758	False	False	36613183	AC	GT	0.07264151302551151	0.06437918952662951	0.2603036843585362	17.0	1.1283384205305105	0.00035623737828976575	3.6206554382978964	11.0	0.026085562258911857	False	False										RAG1	+
chr11	ENSG00000166349.5	36627992	0.00588886975198335	0.0461175900203006	False	False	36628013	AAAT	ATTT						0.00035623737828976575	3.6206554382978964	11.0	0.026085562258911857	False	False										RAG1	+
chr11	ENSG00000166349.5	36632367	0.0148402102616826	0.0315900891338906	False	False	36632389	CTG	AGC	0.10108565170475883	0.06230165990988644	0.1059278229235931	2.0	1.62251939757255	0.00035623737828976575	3.6206554382978964	11.0	0.026085562258911857	False	False										RAG1	+
chr11	ENSG00000166349.5	36633831	-0.00473631341731525	0.0593829610061225	False	False	36633841	T	A						0.00035623737828976575	3.6206554382978964	11.0	0.026085562258911857	False	False										RAG1	+
chr11	ENSG00000166349.5	36645518	-0.00400483040376073	0.0398858686995062	False	False	36645556	AT	AT						0.00035623737828976575	3.6206554382978964	11.0	0.026085562258911857	False	False										RAG1	+
chr11	ENSG00000166349.5	36666544	0.0411857545137826	0.0536165558249481	False	False	36666568	AAT	ATT	0.18703761078757555	0.06288869077066117	0.003233108187140116	13.0	2.9741056539029165	0.00035623737828976575	3.6206554382978964	11.0	0.026085562258911857	False	False										RAG1	+
chr11	ENSG00000166349.5	36678119	0.00512070986711705	0.0359987249668073	False	False	36678129	A	T						0.00035623737828976575	3.6206554382978964	11.0	0.026085562258911857	False	False										RAG1	+
chr11	ENSG00000166349.5	36681757	-0.0017423313124430599	0.0188616341150791	False	False	36681778	GT	AC	-0.05293634346270471	0.06445921654881226	0.412325857661198	17.0	0.8212377732301205	0.00035623737828976575	3.6206554382978964	11.0	0.026085562258911857	False	False										RAG1	+
chr11	ENSG00000166352.11	36516181	-0.00462799120244263	0.0328866617707171	False	False	36516196	AT	AT	0.041381559321208204	0.06409508004680525	0.5191296638089486	14.0	0.6456277032650468	0.09235435911299808	1.6894556259970366	14.0	1.0	False	False										C11orf74	+
chr11	ENSG00000166352.11	36613149	-0.0609357966529806	0.0477602873542622	False	False	36613183	AC	GT	-0.024196178957616686	0.06453082418903422	0.7080247871950973	17.0	0.37495536841025445	0.09235435911299808	1.6894556259970366	14.0	1.0	False	False										C11orf74	+
chr11	ENSG00000166352.11	36627992	-0.11196275669482302	0.0373417548551955	True	False	36628013	AAAT	ATTT						0.09235435911299808	1.6894556259970366	14.0	1.0	False	False										C11orf74	+
chr11	ENSG00000166352.11	36632367	0.0853273034191668	0.0303679718271363	False	False	36632389	CTG	AGC	0.10521063305151243	0.06227487211415932	0.09235435911299808	2.0	1.6894556259970366	0.09235435911299808	1.6894556259970366	14.0	1.0	True	False	36665595.0	0.4560602529319364	0.6121805231193495	chr11:36665595						C11orf74	+
chr11	ENSG00000166352.11	36633831	-0.0440254747740842	0.0720584929605363	False	False	36633841	T	A						0.09235435911299808	1.6894556259970366	14.0	1.0	False	False										C11orf74	+
chr11	ENSG00000166352.11	36645518	-0.0945476386210564	0.0517928030648886	False	False	36645556	AT	AT						0.09235435911299808	1.6894556259970366	14.0	1.0	False	False										C11orf74	+
chr11	ENSG00000166352.11	36666544	-0.000146625199739666	0.016137131224828002	False	False	36666568	AAT	ATT	0.053142995792657306	0.06392797631499253	0.4066198448463764	13.0	0.8312948235809257	0.09235435911299808	1.6894556259970366	14.0	1.0	False	False										C11orf74	+
chr11	ENSG00000166352.11	36678119	0.10453318998952901	0.0556395446939729	False	False	36678129	A	T						0.09235435911299808	1.6894556259970366	14.0	1.0	False	False										C11orf74	+
chr11	ENSG00000166352.11	36681757	-0.0176225096764201	0.0268828310678525	False	False	36681778	GT	AC	-0.028570257269253475	0.06452337239325155	0.6583169825067114	17.0	0.44278927479372754	0.09235435911299808	1.6894556259970366	14.0	1.0	False	False										C11orf74	+
chr11	ENSG00000166352.11	36716326	-0.0096529975599321	0.0193467729416508	False	False	36716365	AAAC	GTTT	-0.059400609679660585	0.06288284545295864	0.3457559587937138	5.0	0.9446234382650028	0.09235435911299808	1.6894556259970366	14.0	1.0	False	False										C11orf74	+
chr11	ENSG00000166352.11	36721671	-0.0172995169125332	0.0275159778078579	False	False	36721683	GT	AC	-0.021894329771544815	0.06248501815197436	0.7263317106038251	1.0	0.35039326896399425	0.09235435911299808	1.6894556259970366	14.0	1.0	False	False										C11orf74	+
chr11	ENSG00000166352.11	36748150	-0.0315797319416265	0.0350337503841277	False	False	36748188	ATTT	AAAT	0.02717682861861366	0.06534789934388947	0.6778795820306743	23.0	0.41587914671284537	0.09235435911299808	1.6894556259970366	14.0	1.0	False	False										C11orf74	+
chr11	ENSG00000166352.11	36766712	0.0116911769785988	0.0420315129371998	False	False	36766736	T	A	0.07875608789120292	0.0670583415409789	0.2414822436136278	36.0	1.1744413309576947	0.09235435911299808	1.6894556259970366	14.0	1.0	False	False										C11orf74	+
chr11	ENSG00000166352.11	36771102	0.0129660522089959	0.0315540728652721	False	False	36771112	T	A	0.07775781926085153	0.06767888811524021	0.25185262344922393	40.0	1.1489228240341274	0.09235435911299808	1.6894556259970366	14.0	1.0	False	False										C11orf74	+
chr11	ENSG00000166352.11	36772475	0.0452022879293368	0.0354128832812411	False	False	36772495	GT	AC	0.05621866532830036	0.06444763577473524	0.3839081873043884	17.0	0.8723154023027669	0.09235435911299808	1.6894556259970366	14.0	1.0	False	False										C11orf74	+
chr11	ENSG00000166352.11	36772639	0.0121066653055856	0.0214910858773268	False	False	36772658	AC	GT	-0.005909599756043703	0.06388654090414371	0.9263752061484238	12.0	0.09250148266613076	0.09235435911299808	1.6894556259970366	14.0	1.0	False	False										C11orf74	+
chr11	ENSG00000166352.11	36777440	0.0064869124778893	0.0258804219003478	False	False	36777474	GT	AC	0.0412026539320874	0.07082792302435875	0.5614076550392018	58.0	0.5817289590422863	0.09235435911299808	1.6894556259970366	14.0	1.0	False	False										C11orf74	+
chr11	ENSG00000166352.11	36778463	0.0168405181853331	0.0286582554308984	False	False	36778531	CTGT	ACAG	0.04789503024572066	0.06242827340729719	0.4436690285989373	1.0	0.7672009432848138	0.09235435911299808	1.6894556259970366	14.0	1.0	False	False										C11orf74	+
chr11	ENSG00000135387.15	33988474	-0.000791151846476429	0.0141495775548165	False	False	33988506	AATC	ATTG	-0.004610557656803816	0.06286879312696794	0.9415965409861276	4.0	0.07333618839306284	0.15920078512287228	1.4119415382490852	14.0	1.0	False	False										CAPRIN1	+
chr11	ENSG00000135387.15	33992213	-0.000590311647458884	0.0149576745388349	False	False	33992292	AGAT	ATCT	0.03521880657977112	0.06478015944259456	0.5871798313987053	19.0	0.543666562151341	0.15920078512287228	1.4119415382490852	14.0	1.0	False	False										CAPRIN1	+
chr11	ENSG00000135387.15	34003808	0.00320213384322439	0.0163527984921561	False	False	34003818	A	T	0.0029448730714212185	0.06565293174779127	0.9642613379693205	25.0	0.04485516477366285	0.15920078512287228	1.4119415382490852	14.0	1.0	False	False										CAPRIN1	+
chr11	ENSG00000135387.15	34013436	-0.0060176404651748295	0.0230532864071771	False	False	34013457	T	A	-0.07017385062085743	0.06577549532770201	0.2871494715725795	27.0	1.066869208224769	0.15920078512287228	1.4119415382490852	14.0	1.0	False	False										CAPRIN1	+
chr11	ENSG00000135387.15	34030561	-0.0981179515559015	0.0477820374188416	False	False	34030572	A	T	-0.014679932129163825	0.06388077222108368	0.8184373377456963	12.0	0.22980204557262307	0.15920078512287228	1.4119415382490852	14.0	1.0	False	False										CAPRIN1	+
chr11	ENSG00000135387.15	34033553	-0.0659265380863069	0.0287392253441941	True	False	34033582	GTTTTT	AAAAAC	-0.019839802437388417	0.06285708686007152	0.752540914077753	4.0	0.31563350178086574	0.15920078512287228	1.4119415382490852	14.0	1.0	False	False										CAPRIN1	+
chr11	ENSG00000135387.15	34055227	0.00122361909142935	0.0159716636928501	False	False	34055252	CT	AG	-0.0030508803445854146	0.06984270453125102	0.9652002765957309	52.0	0.043682162153676374	0.15920078512287228	1.4119415382490852	14.0	1.0	False	False										CAPRIN1	+
chr11	ENSG00000135387.15	34063596	0.0151407953013195	0.0222155390790328	False	False	34063630	AAAC	GTTT	0.08859421130213295	0.06274637362960261	0.15920078512287228	5.0	1.4119415382490852	0.15920078512287228	1.4119415382490852	14.0	1.0	True	False	34054648.0	0.7937607982035352	0.8710779470153088	chr11:34054648						CAPRIN1	+
chr11	ENSG00000135387.15	34162869	0.0167415264223023	0.0344344822760286	False	False	34162894	AC	GT	-0.04327411915389251	0.06829455687083982	0.5269928484082641	43.0	0.633639357756336	0.15920078512287228	1.4119415382490852	14.0	1.0	False	False										CAPRIN1	+
chr11	ENSG00000135387.15	34162949	-0.00169705123275624	0.0143905177843068	False	False	34162998	AC	GT	-0.004384814530356482	0.06711496031590206	0.9479677476429872	35.0	0.06533289313914047	0.15920078512287228	1.4119415382490852	14.0	1.0	False	False										CAPRIN1	+
chr11	ENSG00000135387.15	34202785	-0.0280022299089236	0.0382682494193861	False	False	34202811	AAAC	GTTT	-0.013123314429582532	0.06481479038783057	0.8397191024041722	19.0	0.2024740703635219	0.15920078512287228	1.4119415382490852	14.0	1.0	False	False										CAPRIN1	+
chr11	ENSG00000135387.15	34014722	0.00464411657038322	0.0166022455985266	False	False	34014776	CTTTT	AAAAG	0.03777202721713335	0.06423656157368285	0.5570709082718315	15.0	0.5880144623526707	0.15920078512287228	1.4119415382490852	14.0	1.0	False	False										CAPRIN1	+
chr11	ENSG00000135387.15	34021778	0.0714000977050038	0.0346859086368339	False	False	34021808	GTTT	AAAC	-0.005553498505230686	0.06388667130174941	0.9308002689779488	12.0	0.08692734168290615	0.15920078512287228	1.4119415382490852	14.0	1.0	False	False										CAPRIN1	+
chr11	ENSG00000135387.15	34025329	0.00516886936686636	0.0168570014339931	False	False	34025350	A	T	0.034202292943895415	0.06864009923099236	0.6188001176371016	45.0	0.4982844332551956	0.15920078512287228	1.4119415382490852	14.0	1.0	False	False										CAPRIN1	+
chr11	ENSG00000135372.4	34030561	-0.0657789827134119	0.04285516661839601	True	False	34030572	A	T	-0.05306981299975535	0.06379762630566625	0.4063057991304807	12.0	0.8318461998176553	0.07633850127111028	1.7800809750279336	10.0	1.0	False	False										NAT10	+
chr11	ENSG00000135372.4	34033553	-0.0439393770528281	0.033750671354351	False	False	34033582	GTTTTT	AAAAAC	0.004836960270228976	0.06286872588912805	0.9387341024285958	4.0	0.07693746297259439	0.07633850127111028	1.7800809750279336	10.0	1.0	False	False										NAT10	+
chr11	ENSG00000135372.4	34055227	0.00953561360386777	0.0287141235145159	False	False	34055252	CT	AG	0.08550449489420707	0.06958724937006881	0.22057872820346705	52.0	1.228737960879722	0.07633850127111028	1.7800809750279336	10.0	1.0	False	False										NAT10	+
chr11	ENSG00000135372.4	34063596	0.0110687760361846	0.0299012357583143	False	False	34063630	AAAC	GTTT	0.08834934329635921	0.06274774369999997	0.1603610399099154	5.0	1.408008289808184	0.07633850127111028	1.7800809750279336	10.0	1.0	False	False										NAT10	+
chr11	ENSG00000135372.4	34162869	4.21157992604933e-05	0.0163218043539444	False	False	34162894	AC	GT	-0.03408684725649015	0.06831886778579722	0.6183358789576137	43.0	0.4989375316254355	0.07633850127111028	1.7800809750279336	10.0	1.0	False	False										NAT10	+
chr11	ENSG00000135372.4	34162949	-0.0031062229218362103	0.0164005311363604	False	False	34162998	AC	GT	-0.026617771379603118	0.0670918254122488	0.6919429454302823	35.0	0.3967364312425396	0.07633850127111028	1.7800809750279336	10.0	1.0	False	False										NAT10	+
chr11	ENSG00000135372.4	34202785	-0.0509507471385446	0.0427513461653034	False	False	34202811	AAAC	GTTT	-0.11462498661916624	0.06439313055259607	0.07633850127111028	19.0	1.7800809750279336	0.07633850127111028	1.7800809750279336	10.0	1.0	True	False	34192092.0	0.4805611174781006	0.6329813392435409	chr11:34192092						NAT10	+
chr11	ENSG00000135372.4	34224387	-0.00578897792017672	0.0170178391011714	False	False	34224409	AAAAC	GTTTT	-0.0019820246011870747	0.06237816363095944	0.9746766769495104	0.0	0.03177433393058976	0.07633850127111028	1.7800809750279336	10.0	1.0	False	False										NAT10	+
chr11	ENSG00000135372.4	34227150	-0.0005292699697633	0.0170807102559224	False	False	34227167	T	A	0.045117240518904006	0.06343540131147761	0.4776093451679523	9.0	0.7112312618213195	0.07633850127111028	1.7800809750279336	10.0	1.0	False	False										NAT10	+
chr11	ENSG00000135372.4	34235687	0.00275775167959868	0.0164662746687053	False	False	34235723	AC	GT	0.009722879925162464	0.07001069475745382	0.8896842924583577	53.0	0.1388770666945467	0.07633850127111028	1.7800809750279336	10.0	1.0	False	False										NAT10	+
chr11	ENSG00000178795.5	76843514	-0.00127628116456269	0.0163570045515093	False	False	76843552	GTTT	AAAC	-0.035162455359091745	0.0632064427644246	0.5784956838562743	7.0	0.55631125279657	0.05000072385022763	1.9693785344883104	14.0	1.0	False	False										GDPD4	-
chr11	ENSG00000178795.5	76846785	-0.0018138823442850102	0.016833162542198	False	False	76846812	GTTTT	AAAAC	-0.030969231067862292	0.06259239152933073	0.6211840629301569	2.0	0.49477628688065295	0.05000072385022763	1.9693785344883104	14.0	1.0	False	False										GDPD4	-
chr11	ENSG00000178795.5	76858447	0.000270452031738584	0.0139926122930531	False	False	76858469	CTTT	AAAG	-0.0020956794068170952	0.06274544272837995	0.9733820743304856	3.0	0.03339970706540593	0.05000072385022763	1.9693785344883104	14.0	1.0	False	False										GDPD4	-
chr11	ENSG00000178795.5	76911316	0.0326846708256257	0.0461926165364909	False	False	76911332	A	T	0.07470741008108772	0.06897814655940106	0.2800301072875445	48.0	1.0830591108555354	0.05000072385022763	1.9693785344883104	14.0	1.0	False	False										GDPD4	-
chr11	ENSG00000178795.5	76947775	0.0678504736076551	0.0507650375626597	False	False	76947797	AC	GT	0.0783257207313789	0.06267631514476693	0.2125690384423433	4.0	1.2496861142915898	0.05000072385022763	1.9693785344883104	14.0	1.0	False	False										GDPD4	-
chr11	ENSG00000178795.5	76954563	0.0750714331802468	0.043364212759822995	True	False	76954594	AGGG	CCCT	0.06727635585495917	0.0700272252454763	0.3378373155200488	54.0	0.9607171442124955	0.05000072385022763	1.9693785344883104	14.0	1.0	False	False										GDPD4	-
chr11	ENSG00000178795.5	76991471	-0.0110151863596683	0.03071604146398	False	False	76991481	A	T	-0.04501785231831887	0.06558665605493473	0.4931542875062526	25.0	0.6863873694156989	0.05000072385022763	1.9693785344883104	14.0	1.0	False	False										GDPD4	-
chr11	ENSG00000178795.5	77016034	-0.0370410207090954	0.0346875237950506	False	False	77016076	AC	GT	-0.08102433282422787	0.06927628148422857	0.24351392826335885	50.0	1.169582591448328	0.05000072385022763	1.9693785344883104	14.0	1.0	False	False										GDPD4	-
chr11	ENSG00000178795.5	77031033	-0.0102040694839211	0.0230257754785256	False	False	77031043	T	A	0.0029161643085532443	0.06468434769525286	0.964078798335772	18.0	0.045082997857413036	0.05000072385022763	1.9693785344883104	14.0	1.0	False	False										GDPD4	-
chr11	ENSG00000178795.5	77035796	-0.0105240887119211	0.0220992015062572	False	False	77035868	AG	CT	-0.06576415161601593	0.07164039191995299	0.3597713433294625	63.0	0.9179758772048198	0.05000072385022763	1.9693785344883104	14.0	1.0	False	False										GDPD4	-
chr11	ENSG00000178795.5	77056379	0.00332220081249677	0.0348826986867043	False	False	77056394	A	T	0.006738293440104203	0.0636270317684713	0.9157452712783531	10.0	0.10590299834547974	0.05000072385022763	1.9693785344883104	14.0	1.0	False	False										GDPD4	-
chr11	ENSG00000178795.5	77079699	-0.0048064582890760005	0.0363990815281162	False	False	77079719	T	A	-0.016867302867942906	0.06249110855797432	0.787442910462673	1.0	0.26991524485911067	0.05000072385022763	1.9693785344883104	14.0	1.0	False	False										GDPD4	-
chr11	ENSG00000178795.5	77105890	-0.0406628646452324	0.0478017486901764	False	False	77105913	AAAAC	GTTTT	-0.034802238052452236	0.06270757040994861	0.5793881239246486	3.0	0.5549926081481676	0.05000072385022763	1.9693785344883104	14.0	1.0	False	False										GDPD4	-
chr11	ENSG00000168010.6	72470916	-0.0524878638742165	0.0329177360881585	False	False	72470931	GTTT	AAAC						0.11452196192988197	1.5845626181121095	11.0	1.0	False	False										ATG16L2	+
chr11	ENSG00000168010.6	72507541	-0.0173629953561515	0.0274404753591434	False	False	72507561	T	A	-0.000677403704235597	0.06495696534256895	0.991688184756024	20.0	0.010428499863919392	0.11452196192988197	1.5845626181121095	11.0	1.0	False	False										ATG16L2	+
chr11	ENSG00000168010.6	72508390	-0.0196930010531071	0.0270039658242157	False	False	72508400	A	T	-0.023042733222828432	0.06577769962656685	0.7264235982117163	26.0	0.3503122388536941	0.11452196192988197	1.5845626181121095	11.0	1.0	False	False										ATG16L2	+
chr11	ENSG00000168010.6	72511132	0.0395764644728793	0.0418547893094152	False	False	72511156	T	A	-0.018847208734437463	0.06818732006257403	0.7825037485572617	42.0	0.2764034239377906	0.11452196192988197	1.5845626181121095	11.0	1.0	False	False										ATG16L2	+
chr11	ENSG00000168010.6	72530782	-0.0034603133965974	0.0191586472054652	False	False	72530808	T	A	0.013648493791881686	0.06983652404591519	0.8452460710968127	52.0	0.19543489568450254	0.11452196192988197	1.5845626181121095	11.0	1.0	False	False										ATG16L2	+
chr11	ENSG00000168010.6	72557097	-0.012381441949370001	0.0244060714078437	False	False	72557139	AGAT	ATCT	-0.013000574216312908	0.06388225728795338	0.8389066286900296	12.0	0.20350837256285392	0.11452196192988197	1.5845626181121095	11.0	1.0	False	False										ATG16L2	+
chr11	ENSG00000168010.6	72575649	0.057710817979269996	0.0313281716808311	True	False	72575666	AAAT	ATTT	0.015155216671015628	0.06261523711722013	0.8089458755648273	2.0	0.24203720002918772	0.11452196192988197	1.5845626181121095	11.0	1.0	False	False										ATG16L2	+
chr11	ENSG00000168010.6	72579736	-0.042661698102749994	0.0422609365601239	False	False	72579767	AAAC	GTTT	-0.06474197751344997	0.06298701808785825	0.30500412780566444	6.0	1.0278622401705664	0.11452196192988197	1.5845626181121095	11.0	1.0	False	False										ATG16L2	+
chr11	ENSG00000168010.6	72598122	0.0008210741466528	0.0198965464147774	False	False	72598137	AT	AT	-0.03295838426064647	0.06438066721320253	0.6091688948721521	16.0	0.5119298337108209	0.11452196192988197	1.5845626181121095	11.0	1.0	False	False										ATG16L2	+
chr11	ENSG00000168010.6	72614230	-0.0084766835373283	0.0319376078132178	False	False	72614277	ATTT	AAAT	0.03794351506362919	0.06436927599060313	0.5561007370578535	16.0	0.5894662395949323	0.11452196192988197	1.5845626181121095	11.0	1.0	False	False										ATG16L2	+
chr11	ENSG00000168010.6	72433197	-0.055679183593333	0.0318120447956788	False	False	72433291	AG	CT	-0.10695015580862624	0.06749506430742985	0.11452196192988197	40.0	1.5845626181121095	0.11452196192988197	1.5845626181121095	11.0	1.0	True	False	72464069.0	0.09254684823717962	0.25950748400277635	chr11:72464069						ATG16L2	+
chr11	ENSG00000168010.6	72436341	0.0151050568445139	0.0311723683987043	False	False	72436381	CT	AG	0.0045379524650761525	0.06551150365801428	0.944834473237726	24.0	0.06926955132590681	0.11452196192988197	1.5845626181121095	11.0	1.0	False	False										ATG16L2	+
chr11	ENSG00000186635.10	72470916	-0.00976380758545362	0.0253147330120566	False	False	72470931	GTTT	AAAC						0.002611128511430592	3.0429767979589686	17.0	0.16891165411771233	False	False										ARAP1	-
chr11	ENSG00000186635.10	72507541	0.009459576857049791	0.020382276791743998	False	False	72507561	T	A	0.011143829878903902	0.06495294678144617	0.863923775483262	20.0	0.1715677337380964	0.002611128511430592	3.0429767979589686	17.0	0.16891165411771233	False	False										ARAP1	-
chr11	ENSG00000186635.10	72508390	-0.0029728578329406303	0.0164649269157747	False	False	72508400	A	T	-0.05815909256396596	0.06568379981574105	0.37683989518783023	26.0	0.8854404393033943	0.002611128511430592	3.0429767979589686	17.0	0.16891165411771233	False	False										ARAP1	-
chr11	ENSG00000186635.10	72511132	-0.00435796213747821	0.0176472205549465	False	False	72511156	T	A	0.07042518912340227	0.06803009910931297	0.3017355171490239	42.0	1.0352063284553032	0.002611128511430592	3.0429767979589686	17.0	0.16891165411771233	False	False										ARAP1	-
chr11	ENSG00000186635.10	72530782	-0.0123591579856311	0.0230364617578153	False	False	72530808	T	A	-0.061033158927706437	0.06971282394227321	0.3823298092950688	52.0	0.8754939977506275	0.002611128511430592	3.0429767979589686	17.0	0.16891165411771233	False	False										ARAP1	-
chr11	ENSG00000186635.10	72557097	-0.0162693286280888	0.0265365891862587	False	False	72557139	AGAT	ATCT	-0.052090480262881836	0.06380092065953287	0.4150339843953297	12.0	0.8164534261324753	0.002611128511430592	3.0429767979589686	17.0	0.16891165411771233	False	False										ARAP1	-
chr11	ENSG00000186635.10	72433197	-0.013382334914223	0.030777868662653002	False	False	72433291	AG	CT	-0.19486932659711628	0.0665830255264519	0.0037903127642214076	40.0	2.9267118016392812	0.002611128511430592	3.0429767979589686	17.0	0.16891165411771233	False	False										ARAP1	-
chr11	ENSG00000186635.10	72304225	0.00894550525672381	0.0226759225549504	False	False	72304244	AC	GT	0.051060492537883306	0.0681104720323787	0.454271970687588	42.0	0.7496716879837495	0.002611128511430592	3.0429767979589686	17.0	0.16891165411771233	False	False										ARAP1	-
chr11	ENSG00000186635.10	72306080	-0.00456434295498693	0.0244129923357476	False	False	72306112	AC	GT	-0.0038628736498437007	0.06468414012824472	0.9524293248967242	18.0	0.05971902296583136	0.002611128511430592	3.0429767979589686	17.0	0.16891165411771233	False	False										ARAP1	-
chr11	ENSG00000186635.10	72308512	-0.000704614780851154	0.0208818186133949	False	False	72308537	CCCCTG	AGGGGC	0.01630398061939979	0.06261410541503684	0.7947744028595888	2.0	0.26038830246522016	0.002611128511430592	3.0429767979589686	17.0	0.16891165411771233	False	False										ARAP1	-
chr11	ENSG00000186635.10	72330097	0.00021282110479950802	0.0184580635923852	False	False	72330123	AC	GT	0.04651461457051924	0.06330383134358088	0.4631627561061548	8.0	0.734783560224999	0.002611128511430592	3.0429767979589686	17.0	0.16891165411771233	False	False										ARAP1	-
chr11	ENSG00000186635.10	72333224	-0.000483001260475818	0.0152346619212196	False	False	72333243	A	T	-0.02605585668123537	0.06272427766968301	0.6781975668404323	3.0	0.4154030568267371	0.002611128511430592	3.0429767979589686	17.0	0.16891165411771233	False	False										ARAP1	-
chr11	ENSG00000186635.10	72355761	0.0323977838591331	0.0246876296633869	False	False	72355816	ATTTT	AAAAT	0.09963464786757632	0.06331186663860411	0.11683402846332724	10.0	1.5737120567982839	0.002611128511430592	3.0429767979589686	17.0	0.16891165411771233	False	False										ARAP1	-
chr11	ENSG00000186635.10	72366534	-0.0257458339827423	0.0243251655741503	False	False	72366583	GT	AC	-0.08024939253217256	0.062298426037194425	0.19885864976926446	1.0	1.2881447836942261	0.002611128511430592	3.0429767979589686	17.0	0.16891165411771233	False	False										ARAP1	-
chr11	ENSG00000186635.10	72383217	0.0327119593106068	0.025782399306201	False	False	72383227	T	A	-0.004966510114423679	0.06637151257759795	0.9404167143121802	30.0	0.07482894274282369	0.002611128511430592	3.0429767979589686	17.0	0.16891165411771233	False	False										ARAP1	-
chr11	ENSG00000186635.10	72384443	-0.03477841761627	0.0251459152401119	True	False	72384463	AC	GT	-0.06319452632229862	0.06428691044155044	0.32658947453978115	16.0	0.9830076743189422	0.002611128511430592	3.0429767979589686	17.0	0.16891165411771233	False	False										ARAP1	-
chr11	ENSG00000186635.10	72399039	0.004002940200504629	0.0160976292618983	False	False	72399062	T	A	0.02984285135379177	0.06271763381561384	0.6346053944496078	3.0	0.4758287189457434	0.002611128511430592	3.0429767979589686	17.0	0.16891165411771233	False	False										ARAP1	-
chr11	ENSG00000186642.11	72470916	0.0253959195738339	0.0330882018326321	False	False	72470931	GTTT	AAAC						0.1069646401778976	1.6180784070479386	19.0	1.0	False	False										PDE2A	-
chr11	ENSG00000186642.11	72192919	0.0133637032775448	0.021833492167102002	False	False	72192930	T	A	0.01484469885424703	0.06695757424296317	0.8247479396750796	34.0	0.22170305633207907	0.1069646401778976	1.6180784070479386	19.0	1.0	False	False										PDE2A	-
chr11	ENSG00000186642.11	72199784	0.0277555649659676	0.0399360187043678	False	False	72199822	GT	AC	0.10409617220611322	0.06433320644580431	0.1069646401778976	18.0	1.6180784070479386	0.1069646401778976	1.6180784070479386	19.0	1.0	True	False	72472336.0	0.10520267794391444	0.27438155496497574	chr11:72472336						PDE2A	-
chr11	ENSG00000186642.11	72223324	0.0185239870971861	0.0247671962610248	False	False	72223335	CT	AG	0.021869559746001983	0.06285442501918335	0.7281746634713913	4.0	0.34793985847977016	0.1069646401778976	1.6180784070479386	19.0	1.0	False	False										PDE2A	-
chr11	ENSG00000186642.11	72228105	0.0434134715079537	0.0337358351256547	False	False	72228150	AC	GT	0.06578753512439206	0.0700341929234196	0.34866072768915857	54.0	0.9393630793508089	0.1069646401778976	1.6180784070479386	19.0	1.0	False	False										PDE2A	-
chr11	ENSG00000186642.11	72238131	0.00271987758958269	0.0162325075140257	False	False	72238147	T	A	-0.01477025202000421	0.06323865399121872	0.8155148710146317	7.0	0.23356366854448224	0.1069646401778976	1.6180784070479386	19.0	1.0	False	False										PDE2A	-
chr11	ENSG00000186642.11	72433197	0.0289281618033159	0.0340804517195154	False	False	72433291	AG	CT	0.04141835624314148	0.06782617114366501	0.5420673868795847	40.0	0.6106544943457267	0.1069646401778976	1.6180784070479386	19.0	1.0	False	False										PDE2A	-
chr11	ENSG00000186642.11	72436341	0.00106529527830505	0.0206627045654485	False	False	72436381	CT	AG	0.08025975031059245	0.06530083478424813	0.2202827708052869	24.0	1.2290769417537784	0.1069646401778976	1.6180784070479386	19.0	1.0	False	False										PDE2A	-
chr11	ENSG00000186642.11	72304225	0.000126904442707059	0.0148256695138617	False	False	72304244	AC	GT	0.0361262060853302	0.06815491578216397	0.5966171938925121	42.0	0.5300601676450809	0.1069646401778976	1.6180784070479386	19.0	1.0	False	False										PDE2A	-
chr11	ENSG00000186642.11	72306080	0.0035815962771339398	0.0198156631470538	False	False	72306112	AC	GT	-0.04992721683107782	0.06460395187918429	0.4403926065355429	18.0	0.7728198566621219	0.1069646401778976	1.6180784070479386	19.0	1.0	False	False										PDE2A	-
chr11	ENSG00000186642.11	72308512	0.00216846648915055	0.0145738176855853	False	False	72308537	CCCCTG	AGGGGC	-0.02657363310638337	0.0626003145398202	0.671561464211516	2.0	0.4244967984862092	0.1069646401778976	1.6180784070479386	19.0	1.0	False	False										PDE2A	-
chr11	ENSG00000186642.11	72330097	0.0051869630288098	0.0180790212780378	False	False	72330123	AC	GT	0.005235112835366774	0.06337155664128002	0.9342281622011044	8.0	0.08260981918119144	0.1069646401778976	1.6180784070479386	19.0	1.0	False	False										PDE2A	-
chr11	ENSG00000186642.11	72333224	0.000727537238021848	0.017120545532713003	False	False	72333243	A	T	-0.0364273399446797	0.06270393653595083	0.5617947633412996	3.0	0.5809418348686028	0.1069646401778976	1.6180784070479386	19.0	1.0	False	False										PDE2A	-
chr11	ENSG00000186642.11	72355761	-0.0795208159056008	0.0302942433554306	True	False	72355816	ATTTT	AAAAT	-0.010229619482496495	0.06362514700587503	0.8723984892135318	10.0	0.16077950250632678	0.1069646401778976	1.6180784070479386	19.0	1.0	False	False										PDE2A	-
chr11	ENSG00000186642.11	72366534	0.038958788414783	0.031005324271279	False	False	72366583	GT	AC	0.017865560513822643	0.06249002488358664	0.7751900538022656	1.0	0.28589459753143953	0.1069646401778976	1.6180784070479386	19.0	1.0	False	False										PDE2A	-
chr11	ENSG00000186642.11	72383217	-0.055640981146836	0.0440899884280504	False	False	72383227	T	A	-0.016954308163560798	0.06636279115869899	0.798584396824696	30.0	0.2554791302104295	0.1069646401778976	1.6180784070479386	19.0	1.0	False	False										PDE2A	-
chr11	ENSG00000186642.11	72384443	0.0044638529198927105	0.0185911029265223	False	False	72384463	AC	GT	0.0349721165637329	0.06437625883434397	0.5874628469560421	16.0	0.5432455566224312	0.1069646401778976	1.6180784070479386	19.0	1.0	False	False										PDE2A	-
chr11	ENSG00000186642.11	72399039	-0.0152769528475211	0.022820146759571	False	False	72399062	T	A	-0.04875347171951671	0.06267096613300661	0.4373357279726262	3.0	0.777927559247247	0.1069646401778976	1.6180784070479386	19.0	1.0	False	False										PDE2A	-
chr11	ENSG00000186642.11	72260506	-0.00558570217253722	0.0182905453045427	False	False	72260565	AC	GT	-0.06224683142150717	0.06483101474202721	0.33796341160699594	20.0	0.9601397058058877	0.1069646401778976	1.6180784070479386	19.0	1.0	False	False										PDE2A	-
chr11	ENSG00000186642.11	72263093	-0.0202049266783507	0.0259780956391424	False	False	72263115	AAT	ATT	0.017378397985547526	0.06387800845691939	0.7858080568430535	12.0	0.27205603939997386	0.1069646401778976	1.6180784070479386	19.0	1.0	False	False										PDE2A	-
chr11	ENSG00000214530.3	72470916	0.0936062905403027	0.0383704871376677	True	False	72470931	GTTT	AAAC						0.0010621887356566764	3.3182463721226925	14.0	0.07454121529931823	False	False										STARD10	-
chr11	ENSG00000214530.3	72507541	0.0526585260579187	0.060116063605357	False	False	72507561	T	A	-0.01084074318914302	0.06495316320622209	0.8675903144614927	20.0	0.16690092759184588	0.0010621887356566764	3.3182463721226925	14.0	0.07454121529931823	False	False										STARD10	-
chr11	ENSG00000214530.3	72508390	0.0841749480649188	0.0601031647712672	False	False	72508400	A	T	0.02459532972642888	0.06577526574144549	0.7087995504706164	26.0	0.373929765986961	0.0010621887356566764	3.3182463721226925	14.0	0.07454121529931823	False	False										STARD10	-
chr11	ENSG00000214530.3	72511132	-0.0261685387520077	0.0475714043042326	False	False	72511156	T	A	0.09254952067538426	0.06790672762584007	0.1743423332553722	42.0	1.362891776869646	0.0010621887356566764	3.3182463721226925	14.0	0.07454121529931823	False	False										STARD10	-
chr11	ENSG00000214530.3	72530782	0.00277341552538493	0.0199285102840004	False	False	72530808	T	A	-0.06107875424709404	0.06971262914522476	0.3819737072093924	52.0	0.8761504908939138	0.0010621887356566764	3.3182463721226925	14.0	0.07454121529931823	False	False										STARD10	-
chr11	ENSG00000214530.3	72557097	0.00106659200394293	0.0194799186844449	False	False	72557139	AGAT	ATCT	-0.05665765895846155	0.06378503150110798	0.3752724117378208	12.0	0.8882594807133924	0.0010621887356566764	3.3182463721226925	14.0	0.07454121529931823	False	False										STARD10	-
chr11	ENSG00000214530.3	72575649	-0.0293744716573638	0.0578118680565726	False	False	72575666	AAAT	ATTT	0.040919649030930455	0.0625699790923757	0.5137126421072531	2.0	0.6539821432658367	0.0010621887356566764	3.3182463721226925	14.0	0.07454121529931823	False	False										STARD10	-
chr11	ENSG00000214530.3	72579736	0.00215375564636396	0.022113697935822	False	False	72579767	AAAC	GTTT	-0.04624737561058409	0.06305190362545253	0.4639496088197339	6.0	0.7334810362793732	0.0010621887356566764	3.3182463721226925	14.0	0.07454121529931823	False	False										STARD10	-
chr11	ENSG00000214530.3	72598122	-0.0013533450374244099	0.0185144302496934	False	False	72598137	AT	AT	-0.02976581651960622	0.06438712005446734	0.6442871680052513	16.0	0.46229457839434757	0.0010621887356566764	3.3182463721226925	14.0	0.07454121529931823	False	False										STARD10	-
chr11	ENSG00000214530.3	72436341	-0.00288723946189409	0.0270633855422209	False	False	72436381	CT	AG	0.08710037382845356	0.06526320184071505	0.18330948298237013	24.0	1.3346016035351058	0.0010621887356566764	3.3182463721226925	14.0	0.07454121529931823	False	False										STARD10	-
chr11	ENSG00000214530.3	72366534	0.0380453048117508	0.04011350463806299	False	False	72366583	GT	AC	-0.10856135820998468	0.062130609389100235	0.0817828907040253	1.0	1.7473087625795916	0.0010621887356566764	3.3182463721226925	14.0	0.07454121529931823	False	False										STARD10	-
chr11	ENSG00000214530.3	72383217	-0.0131586509627673	0.0729603453790925	False	False	72383227	T	A	0.08751731376667461	0.06611766043279213	0.1869474164022088	30.0	1.323660171787763	0.0010621887356566764	3.3182463721226925	14.0	0.07454121529931823	False	False										STARD10	-
chr11	ENSG00000214530.3	72384443	-0.0520531872490222	0.0648471532015563	False	False	72384463	AC	GT	-0.1363669447749777	0.06381391698953011	0.0336095873100454	16.0	2.1369467854065642	0.0010621887356566764	3.3182463721226925	14.0	0.07454121529931823	False	False										STARD10	-
chr11	ENSG00000214530.3	72399039	-0.00970342212703231	0.0211481357709951	False	False	72399062	T	A	-0.0007696420583629057	0.06274556193017533	0.9902229586136696	3.0	0.012266079618816398	0.0010621887356566764	3.3182463721226925	14.0	0.07454121529931823	False	False										STARD10	-
chr11	ENSG00000137486.12	74888221	0.0265163138549658	0.0386552473464602	False	False	74888244	AC	GT	0.006137050948674581	0.06362727805409799	0.9232388997660164	10.0	0.096453142997201	0.12830471225349965	1.5258163446314714	11.0	1.0	False	False										ARRB1	-
chr11	ENSG00000137486.12	74969335	-0.000911627035214858	0.016432000401209	False	False	74969350	T	A	-0.03794789616622435	0.06504756920302797	0.5601900026861364	21.0	0.5833868449070019	0.12830471225349965	1.5258163446314714	11.0	1.0	False	False										ARRB1	-
chr11	ENSG00000137486.12	74972226	0.0480037498571753	0.0301403780850353	False	False	74972265	GT	AC	0.07020930982289708	0.06725361270506358	0.2976549461661385	37.0	1.0439485255728271	0.12830471225349965	1.5258163446314714	11.0	1.0	False	False										ARRB1	-
chr11	ENSG00000137486.12	74984394	0.19874963077457897	0.0457070603814029	True	True	74984413	GGGGT	ACCCC						0.12830471225349965	1.5258163446314714	11.0	1.0	False	False										ARRB1	-
chr11	ENSG00000137486.12	74995947	0.155235435385456	0.0362434617744872	False	False	74995972	AAAAT	ATTTT						0.12830471225349965	1.5258163446314714	11.0	1.0	False	False										ARRB1	-
chr11	ENSG00000137486.12	75003175	0.00485432206463026	0.0177424660140628	False	False	75003193	ATTT	AAAT	0.045318791675931724	0.06292935719131433	0.4720979657246578	5.0	0.720153418032796	0.12830471225349965	1.5258163446314714	11.0	1.0	False	False										ARRB1	-
chr11	ENSG00000137486.12	75014032	0.00116649805745065	0.01469169543134	False	False	75014061	ATT	AAT	0.018928357247812142	0.06298279297931936	0.7640190276093232	5.0	0.3005321985963268	0.12830471225349965	1.5258163446314714	11.0	1.0	False	False										ARRB1	-
chr11	ENSG00000137486.12	75062872	0.0147742784878519	0.0337948174064136	False	False	75062902	GT	AC						0.12830471225349965	1.5258163446314714	11.0	1.0	False	False										ARRB1	-
chr11	ENSG00000137486.12	75073730	0.0101243061144043	0.0243248564126825	False	False	75073779	AC	GT	0.08088962225207376	0.06944498657392073	0.2454464561697141	51.0	1.1648014672156468	0.12830471225349965	1.5258163446314714	11.0	1.0	False	False										ARRB1	-
chr11	ENSG00000137486.12	75075917	0.0100057607877972	0.0318146977789786	False	False	75075940	T	A	0.09548891151868942	0.06258217894615144	0.12830471225349965	4.0	1.5258163446314714	0.12830471225349965	1.5258163446314714	11.0	1.0	True	False	74985707.0	0.19250915941393448	0.36837500634143455	chr11:74985707						ARRB1	-
chr11	ENSG00000137486.12	75089419	0.0308348528267755	0.0547769572604096	False	False	75089429	T	A						0.12830471225349965	1.5258163446314714	11.0	1.0	False	False										ARRB1	-
chr11	ENSG00000137486.12	75093983	0.000161861642851657	0.0195362218306325	False	False	75094017	AT	AT	0.0449942427830681	0.06395360504957959	0.4823869388630329	13.0	0.7035450581431121	0.12830471225349965	1.5258163446314714	11.0	1.0	False	False										ARRB1	-
chr11	ENSG00000137486.12	75119517	-0.00255821289045634	0.0177302895571541	False	False	75119534	A	T	0.015456992959320438	0.0627380845219465	0.8055922111321855	3.0	0.24637336439421267	0.12830471225349965	1.5258163446314714	11.0	1.0	False	False										ARRB1	-
chr11	ENSG00000137486.12	75136086	-0.0106019279315621	0.0255695149125273	False	False	75136097	T	A	-0.03407747664695232	0.06722821016855765	0.6127356157292811	36.0	0.5068925167204616	0.12830471225349965	1.5258163446314714	11.0	1.0	False	False										ARRB1	-
chr11	ENSG00000137486.12	75152589	0.00932650211892035	0.0240964906422787	False	False	75152614	GT	AC	-0.028050612010321413	0.06309460307281219	0.6570062495444233	6.0	0.4445802120024522	0.12830471225349965	1.5258163446314714	11.0	1.0	False	False										ARRB1	-
chr11	ENSG00000149273.10	75014032	0.00828171696380044	0.0288750381457005	False	False	75014061	ATT	AAT	0.13768167617677274	0.062394156601054976	0.028241139072295206	5.0	2.2066437576374707	0.014784965211932196	2.4544343461543936	12.0	0.44113379226400085	False	False										RPS3	+
chr11	ENSG00000149273.10	75062872	-0.00371161343277665	0.020652715680839998	False	False	75062902	GT	AC						0.014784965211932196	2.4544343461543936	12.0	0.44113379226400085	False	False										RPS3	+
chr11	ENSG00000149273.10	75073730	-0.00338438860166004	0.0179368932797408	False	False	75073779	AC	GT	-0.05982430914256182	0.06954851111440953	0.3906892403511967	51.0	0.8601810187445841	0.014784965211932196	2.4544343461543936	12.0	0.44113379226400085	False	False										RPS3	+
chr11	ENSG00000149273.10	75089419	0.0152922357961171	0.0337239225397734	False	False	75089429	T	A						0.014784965211932196	2.4544343461543936	12.0	0.44113379226400085	False	False										RPS3	+
chr11	ENSG00000149273.10	75093983	0.00040040122004751096	0.0153551039054796	False	False	75094017	AT	AT	0.02757872758382331	0.06399408956394538	0.6668798009864194	13.0	0.43095741765754125	0.014784965211932196	2.4544343461543936	12.0	0.44113379226400085	False	False										RPS3	+
chr11	ENSG00000149273.10	75119517	0.00891138296138717	0.0181894046483234	False	False	75119534	A	T	0.060720830827068535	0.06262980161244691	0.33320821069710704	3.0	0.9695197695628819	0.014784965211932196	2.4544343461543936	12.0	0.44113379226400085	False	False										RPS3	+
chr11	ENSG00000149273.10	75136086	0.0181126318635376	0.0245618922094078	False	False	75136097	T	A	0.043138963925642176	0.0672046590509261	0.5216005240253667	36.0	0.6419043639958428	0.014784965211932196	2.4544343461543936	12.0	0.44113379226400085	False	False										RPS3	+
chr11	ENSG00000149273.10	75152589	0.0129486286655963	0.0211970270323452	False	False	75152614	GT	AC	0.07976774292892236	0.06291830873803175	0.2060446895553256	6.0	1.2677985872291218	0.014784965211932196	2.4544343461543936	12.0	0.44113379226400085	False	False										RPS3	+
chr11	ENSG00000149273.10	75196556	-0.00506973595415755	0.027725436310562002	False	False	75196597	AC	GT	-0.12968165718555522	0.0697656142354636	0.06450734951975626	55.0	1.858819113207704	0.014784965211932196	2.4544343461543936	12.0	0.44113379226400085	False	False										RPS3	+
chr11	ENSG00000149273.10	75204275	0.00638779496432556	0.0180341010088619	False	False	75204308	AC	GT	0.007063459185683208	0.06481875531126964	0.9133161543055904	19.0	0.10897245946429224	0.014784965211932196	2.4544343461543936	12.0	0.44113379226400085	False	False										RPS3	+
chr11	ENSG00000149273.10	75204420	0.00489830352873143	0.0166880594472799	False	False	75204441	T	A	0.072236017282511	0.06245883217680925	0.24854346172098746	2.0	1.156538070997299	0.014784965211932196	2.4544343461543936	12.0	0.44113379226400085	False	False										RPS3	+
chr11	ENSG00000149273.10	75206311	-0.011208831691097	0.0211673911472973	False	False	75206329	AC	GT	-0.05549714110478072	0.06746959630945422	0.4116584353994599	38.0	0.8225503655044717	0.014784965211932196	2.4544343461543936	12.0	0.44113379226400085	False	False										RPS3	+
chr11	ENSG00000149273.10	75216169	0.00257904547156786	0.0379907486537977	False	False	75216191	A	T						0.014784965211932196	2.4544343461543936	12.0	0.44113379226400085	False	False										RPS3	+
chr11	ENSG00000149273.10	75228853	0.00022716980987754398	0.0154581982174806	False	False	75228863	A	T	0.006440866167884743	0.06362715647795104	0.9194513888527248	10.0	0.1012282573104885	0.014784965211932196	2.4544343461543936	12.0	0.44113379226400085	False	False										RPS3	+
chr11	ENSG00000149243.11	75062872	0.0923654655285555	0.0624312654388062	False	False	75062902	GT	AC						0.10031331846474184	1.6502448749273289	11.0	1.0	False	False										KLHL35	-
chr11	ENSG00000149243.11	75073730	-0.00680006547912888	0.0220510767529682	False	False	75073779	AC	GT	0.03727453556103645	0.06962488287622264	0.5929768471553272	51.0	0.5353622731014454	0.10031331846474184	1.6502448749273289	11.0	1.0	False	False										KLHL35	-
chr11	ENSG00000149243.11	75075917	0.0236998676350158	0.0285993412826335	False	False	75075940	T	A	-0.012111986688070687	0.0628648496951008	0.8473742770175585	4.0	0.19266707463415128	0.10031331846474184	1.6502448749273289	11.0	1.0	False	False										KLHL35	-
chr11	ENSG00000149243.11	75089419	0.00401279391814666	0.0307909765221928	False	False	75089429	T	A						0.10031331846474184	1.6502448749273289	11.0	1.0	False	False										KLHL35	-
chr11	ENSG00000149243.11	75093983	0.0446443349029545	0.0431930900684479	False	False	75094017	AT	AT	0.012872519142791292	0.06401313576297192	0.8407942926468382	13.0	0.20109183825106933	0.10031331846474184	1.6502448749273289	11.0	1.0	False	False										KLHL35	-
chr11	ENSG00000149243.11	75119517	0.0542687857603189	0.0498405284604814	False	False	75119534	A	T	0.012007539746717805	0.06274105699014859	0.8483788334151926	3.0	0.19138249055324638	0.10031331846474184	1.6502448749273289	11.0	1.0	False	False										KLHL35	-
chr11	ENSG00000149243.11	75136086	-0.12089495999103998	0.0593253831037818	True	False	75136097	T	A	-0.11032978615161107	0.06685661493508327	0.10031331846474184	36.0	1.6502448749273289	0.10031331846474184	1.6502448749273289	11.0	1.0	True	False	75212803.0	0.12015815161237599	0.2914001091348948	chr11:75212803						KLHL35	-
chr11	ENSG00000149243.11	75152589	-0.00272052622235479	0.0168537962892959	False	False	75152614	GT	AC	-0.029938912408180862	0.06309114577651671	0.6355315337112399	6.0	0.47453429541811376	0.10031331846474184	1.6502448749273289	11.0	1.0	False	False										KLHL35	-
chr11	ENSG00000149243.11	75196556	0.0320890593603719	0.0322451083278786	False	False	75196597	AC	GT	0.11125887627884563	0.06992292299839475	0.11313628072106592	55.0	1.591164549591267	0.10031331846474184	1.6502448749273289	11.0	1.0	False	False										KLHL35	-
chr11	ENSG00000149243.11	75204275	0.022547895431485	0.029405491211591	False	False	75204308	AC	GT	0.04147992091089663	0.06476458390516009	0.5224817512330384	19.0	0.6404722829940352	0.10031331846474184	1.6502448749273289	11.0	1.0	False	False										KLHL35	-
chr11	ENSG00000149243.11	75204420	-0.0209940182405601	0.030177087263997003	False	False	75204441	T	A	-0.04628238018588282	0.0625553226927449	0.4600636126859999	2.0	0.7398631833970317	0.10031331846474184	1.6502448749273289	11.0	1.0	False	False										KLHL35	-
chr11	ENSG00000149243.11	75206311	0.0525036445590934	0.0429923171599273	False	False	75206329	AC	GT	0.060266377747110786	0.06745091107674757	0.3725782971723617	38.0	0.8934850068746734	0.10031331846474184	1.6502448749273289	11.0	1.0	False	False										KLHL35	-
chr11	ENSG00000149243.11	75216169	0.0091896806565489	0.0254081054141726	False	False	75216191	A	T						0.10031331846474184	1.6502448749273289	11.0	1.0	False	False										KLHL35	-
chr11	ENSG00000149243.11	75228853	-0.0192718115992544	0.0235871395315854	False	False	75228863	A	T	-0.0025521442675458163	0.0636282690770975	0.9680376505617104	10.0	0.04011022623377383	0.10031331846474184	1.6502448749273289	11.0	1.0	False	False										KLHL35	-
chr11	ENSG00000158555.10	75062872	0.0102001144054554	0.026928219870712998	False	False	75062902	GT	AC						0.0021228206328559244	3.105817265745054	20.0	0.1634117146170442	False	False										GDPD5	-
chr11	ENSG00000158555.10	75073730	0.00437075218502246	0.0194912290302681	False	False	75073779	AC	GT	0.08565888325135644	0.06941721883283769	0.21861939395654226	51.0	1.2339716959509714	0.0021228206328559244	3.105817265745054	20.0	0.1634117146170442	False	False										GDPD5	-
chr11	ENSG00000158555.10	75075917	-0.0024670726004023197	0.0144909409394667	False	False	75075940	T	A	0.0020868553708300614	0.06286932444888152	0.9735464224041298	4.0	0.03319353896552308	0.0021228206328559244	3.105817265745054	20.0	0.1634117146170442	False	False										GDPD5	-
chr11	ENSG00000158555.10	75089419	0.00313145648761223	0.0248130101514864	False	False	75089429	T	A						0.0021228206328559244	3.105817265745054	20.0	0.1634117146170442	False	False										GDPD5	-
chr11	ENSG00000158555.10	75093983	0.00951800303779218	0.0231551613949788	False	False	75094017	AT	AT	0.058252969677383415	0.06390972730304717	0.3629377614627111	13.0	0.9114883154039989	0.0021228206328559244	3.105817265745054	20.0	0.1634117146170442	False	False										GDPD5	-
chr11	ENSG00000158555.10	75119517	0.00614841662696319	0.0200895629401546	False	False	75119534	A	T	0.0659503321198845	0.06260897754842014	0.2931730920822798	3.0	1.0533686174459604	0.0021228206328559244	3.105817265745054	20.0	0.1634117146170442	False	False										GDPD5	-
chr11	ENSG00000158555.10	75136086	-0.0110550023381208	0.0221259138309833	False	False	75136097	T	A	-0.07114050658434443	0.06709684458674177	0.2901809477514585	36.0	1.0602660530835406	0.0021228206328559244	3.105817265745054	20.0	0.1634117146170442	False	False										GDPD5	-
chr11	ENSG00000158555.10	75152589	0.0055529331666313	0.0161301986526322	False	False	75152614	GT	AC	-0.0070827233263721515	0.06311785709751873	0.9107432147099114	6.0	0.11221425523729615	0.0021228206328559244	3.105817265745054	20.0	0.1634117146170442	False	False										GDPD5	-
chr11	ENSG00000158555.10	75196556	0.0038841016075776102	0.0232361280024072	False	False	75196597	AC	GT	0.08634109139183953	0.07009700548459435	0.21947922042176596	55.0	1.231737230355942	0.0021228206328559244	3.105817265745054	20.0	0.1634117146170442	False	False										GDPD5	-
chr11	ENSG00000158555.10	75204275	-0.0408353452600451	0.0448820782463913	False	False	75204308	AC	GT	-0.1125263121520407	0.06440868166185296	0.08191552193467015	19.0	1.7470674643335569	0.0021228206328559244	3.105817265745054	20.0	0.1634117146170442	False	False										GDPD5	-
chr11	ENSG00000158555.10	75204420	0.0234214559086724	0.0398281482557476	False	False	75204441	T	A	0.037800033827707184	0.06257767432003533	0.5463475191870054	2.0	0.6040498346804948	0.0021228206328559244	3.105817265745054	20.0	0.1634117146170442	False	False										GDPD5	-
chr11	ENSG00000158555.10	75206311	-0.0176430737401725	0.0329639339111168	False	False	75206329	AC	GT	-0.06665930459057161	0.06742343999517618	0.3239173379504491	38.0	0.9886666209161199	0.0021228206328559244	3.105817265745054	20.0	0.1634117146170442	False	False										GDPD5	-
chr11	ENSG00000158555.10	75216169	-0.008817237196708941	0.0280617567867616	False	False	75216191	A	T						0.0021228206328559244	3.105817265745054	20.0	0.1634117146170442	False	False										GDPD5	-
chr11	ENSG00000158555.10	75228853	-0.0346811524774884	0.0302422011541195	True	False	75228863	A	T	-0.04339377042926237	0.06356854124473467	0.4954806085941493	10.0	0.6826296400636161	0.0021228206328559244	3.105817265745054	20.0	0.1634117146170442	False	False										GDPD5	-
chr11	ENSG00000158555.10	75245929	0.000245385601962456	0.0306200959568259	False	False	75245982	GT	AC	-0.08151939419583581	0.06719559605327037	0.2263674220674693	37.0	1.2131657278731485	0.0021228206328559244	3.105817265745054	20.0	0.1634117146170442	False	False										GDPD5	-
chr11	ENSG00000158555.10	75249958	0.0238212470632804	0.0355297087708579	False	False	75249969	T	A	0.012505440776733785	0.06579002457151938	0.8494125033420147	26.0	0.1900811081646474	0.0021228206328559244	3.105817265745054	20.0	0.1634117146170442	False	False										GDPD5	-
chr11	ENSG00000158555.10	75276661	0.0018307523522533102	0.014417124325183998	False	False	75276676	AC	GT	0.013789173999672659	0.06261647526983037	0.8258788334213105	2.0	0.22021638778375163	0.0021228206328559244	3.105817265745054	20.0	0.1634117146170442	False	False										GDPD5	-
chr11	ENSG00000158555.10	75278041	0.007100548535171541	0.0226121446335209	False	False	75278055	CCT	AGG	0.04882117010282384	0.062303902275179665	0.4339979851067615	0.0	0.7835973080336732	0.0021228206328559244	3.105817265745054	20.0	0.1634117146170442	False	False										GDPD5	-
chr11	ENSG00000158555.10	75279337	0.00634945950706859	0.018288196487013002	False	False	75279360	A	T	0.017142177302816412	0.06273636080893208	0.7848896180106191	3.0	0.2732414995352392	0.0021228206328559244	3.105817265745054	20.0	0.1634117146170442	False	False										GDPD5	-
chr11	ENSG00000158555.10	75295689	-0.0145393701658685	0.0228320255225795	False	False	75295699	T	A	0.012698650132876277	0.06508920685232245	0.8454855751691898	21.0	0.1950960957580508	0.0021228206328559244	3.105817265745054	20.0	0.1634117146170442	False	False										GDPD5	-
chr11	ENSG00000158555.10	75296119	-0.029182264398571002	0.0282156767434454	False	False	75296167	GT	AC	-0.09090207004964486	0.06273327303969232	0.14857386882526008	5.0	1.449024825982373	0.0021228206328559244	3.105817265745054	20.0	0.1634117146170442	False	False										GDPD5	-
chr11	ENSG00000158555.10	75329645	0.00135442358179659	0.0151703248564041	False	False	75329657	A	T	0.014943771973532263	0.06741245783435809	0.8247711889908176	37.0	0.22167671159908184	0.0021228206328559244	3.105817265745054	20.0	0.1634117146170442	False	False										GDPD5	-
chr11	ENSG00000158636.12	76074634	-0.00380817091956179	0.0171830419516356	False	False	76074648	GTTT	AAAC	-0.06705325932340597	0.06235933735009226	0.2832652656868153	1.0	1.0752721592752263	0.02916728353381812	2.1935982215235956	18.0	0.8864333714440644	False	False										C11orf30	+
chr11	ENSG00000158636.12	76104933	-0.00117627463045812	0.0161611725467457	False	False	76104958	ATT	AAT	-0.04476685012406935	0.06369375181957421	0.4828167822192162	11.0	0.7028452374870421	0.02916728353381812	2.1935982215235956	18.0	0.8864333714440644	False	False										C11orf30	+
chr11	ENSG00000158636.12	76111147	-0.000457773393678483	0.0163303601559152	False	False	76111170	CTTT	AAAG	0.0010474286600510609	0.06637229475121942	0.9874228778302344	30.0	0.01578111264612886	0.02916728353381812	2.1935982215235956	18.0	0.8864333714440644	False	False										C11orf30	+
chr11	ENSG00000158636.12	76113968	0.0073385060835782405	0.0229438579918852	False	False	76114007	ATTT	AAAT	0.08194658270650959	0.06265801393128541	0.19211508341464045	4.0	1.3078388152611604	0.02916728353381812	2.1935982215235956	18.0	0.8864333714440644	False	False										C11orf30	+
chr11	ENSG00000158636.12	76121474	-0.0062591305735692606	0.0284435418376749	False	False	76121489	T	A	0.06305286021973898	0.06822257200462138	0.3564112544518562	43.0	0.9242228542111809	0.02916728353381812	2.1935982215235956	18.0	0.8864333714440644	False	False										C11orf30	+
chr11	ENSG00000158636.12	76130889	-0.0050800193517936895	0.0386873734715175	False	False	76130914	AAAC	GTTT	-0.01383144649951044	0.062494021310533776	0.8250163515734646	1.0	0.22132431566184171	0.02916728353381812	2.1935982215235956	18.0	0.8864333714440644	False	False										C11orf30	+
chr11	ENSG00000158636.12	76133643	0.0064151899670768205	0.0204178557284403	False	False	76133662	GTT	AAC	0.06378705783458005	0.062372720751593586	0.3074266879205899	1.0	1.0226755714027487	0.02916728353381812	2.1935982215235956	18.0	0.8864333714440644	False	False										C11orf30	+
chr11	ENSG00000158636.12	76139184	-0.00107792100307759	0.0188174542314664	False	False	76139224	AAAT	ATTT	-0.0681695111202236	0.06322500514922062	0.2819857133233715	8.0	1.0782049121124337	0.02916728353381812	2.1935982215235956	18.0	0.8864333714440644	False	False										C11orf30	+
chr11	ENSG00000158636.12	76150527	-0.0051210273685991	0.020522966760229	False	False	76150563	AAAT	ATTT	0.030019993703778187	0.06372893562333375	0.6380171143964808	11.0	0.4710575095935958	0.02916728353381812	2.1935982215235956	18.0	0.8864333714440644	False	False										C11orf30	+
chr11	ENSG00000158636.12	76323688	0.0256234032260574	0.0251329858268344	False	False	76323712	CCTT	AAGG	0.0935668338311948	0.06386860378795094	0.14421638918024032	14.0	1.464989498468519	0.02916728353381812	2.1935982215235956	18.0	0.8864333714440644	False	False										C11orf30	+
chr11	ENSG00000158636.12	76323745	0.0178257066886926	0.0261797666309005	False	False	76323765	T	A	0.09102569969674992	0.06375267021070376	0.15462968887922568	13.0	1.4277943087859426	0.02916728353381812	2.1935982215235956	18.0	0.8864333714440644	False	False										C11orf30	+
chr11	ENSG00000158636.12	76326594	0.00404107912475104	0.0174883217874482	False	False	76326642	AC	GT	-0.01032790068307572	0.07053079968225448	0.8837278559720934	56.0	0.14643107308585096	0.02916728353381812	2.1935982215235956	18.0	0.8864333714440644	False	False										C11orf30	+
chr11	ENSG00000158636.12	76343520	-0.0158732704538642	0.0236579939002597	False	False	76343549	T	A	-0.03165901022921707	0.06723356018914417	0.6381901114648076	36.0	0.4708810620790073	0.02916728353381812	2.1935982215235956	18.0	0.8864333714440644	False	False										C11orf30	+
chr11	ENSG00000158636.12	76362057	-0.0426054838226491	0.027603683838706	True	False	76362082	AAC	GTT	-0.056425030800931274	0.06418002237698571	0.3801822459718692	15.0	0.8791681384823684	0.02916728353381812	2.1935982215235956	18.0	0.8864333714440644	False	False										C11orf30	+
chr11	ENSG00000158636.12	76199569	-0.00216846317510542	0.0182028061912361	False	False	76199597	T	A	0.021793032900163	0.06866397065848782	0.7512625427834472	45.0	0.3173867268549678	0.02916728353381812	2.1935982215235956	18.0	0.8864333714440644	False	False										C11orf30	+
chr11	ENSG00000158636.12	76260542	0.00839672821210382	0.0195805994780069	False	False	76260560	ACATTT	AAATGT	0.02633656062491239	0.0628476539814035	0.6755322273912109	4.0	0.41905399734897547	0.02916728353381812	2.1935982215235956	18.0	0.8864333714440644	False	False										C11orf30	+
chr11	ENSG00000158636.12	76261388	0.00307764385057518	0.0356577110611545	False	False	76261413	A	T	0.009641177730677904	0.06311650669277771	0.8787165102339969	6.0	0.15275208080838104	0.02916728353381812	2.1935982215235956	18.0	0.8864333714440644	False	False										C11orf30	+
chr11	ENSG00000137494.9	82813704	-0.0019145001233079	0.0280185332272348	False	False	82813739	AAT	ATT	0.08610001882297817	0.06339219184471574	0.17563578717388256	10.0	1.3582117342446065	0.0549088643995818	1.9297768470063241	13.0	1.0	False	False										ANKRD42	+
chr11	ENSG00000137494.9	82823661	-0.00243561141155425	0.0159670050954148	False	False	82823690	AAAAT	ATTTT	0.020058755758089557	0.06335967470548504	0.7518233707287979	8.0	0.3165855230685563	0.0549088643995818	1.9297768470063241	13.0	1.0	False	False										ANKRD42	+
chr11	ENSG00000137494.9	82861871	-0.0335239088587405	0.031410705500699	False	False	82861881	T	A	-0.05949283641709008	0.06539613861679712	0.363904954956678	24.0	0.9097301106063964	0.0549088643995818	1.9297768470063241	13.0	1.0	False	False										ANKRD42	+
chr11	ENSG00000137494.9	82862997	-0.0507903534446749	0.0482635435116175	False	False	82863025	AC	GT	-0.08081486935592938	0.06644860860982832	0.2251826959199907	32.0	1.2162010769925462	0.0549088643995818	1.9297768470063241	13.0	1.0	False	False										ANKRD42	+
chr11	ENSG00000137494.9	82896490	-0.0659342148509126	0.0355979524120651	False	False	82896506	AT	AT	-0.10822157246235654	0.0654087411997895	0.09937531318565078	26.0	1.654542962870914	0.0549088643995818	1.9297768470063241	13.0	1.0	False	False										ANKRD42	+
chr11	ENSG00000137494.9	82907422	0.07788599325092199	0.0430142232085555	False	False	82907473	GT	AC	0.02199314991940809	0.06480469369596488	0.7346258590772927	19.0	0.3393758795094423	0.0549088643995818	1.9297768470063241	13.0	1.0	False	False										ANKRD42	+
chr11	ENSG00000137494.9	82937843	-0.0576252819519636	0.0268417060564351	True	False	82937867	AAAAC	GTTTT	-0.09591679218009032	0.06221183471671485	0.12436290667771867	1.0	1.5417772617839183	0.0549088643995818	1.9297768470063241	13.0	1.0	False	False										ANKRD42	+
chr11	ENSG00000137494.9	82939977	-0.0508179390792821	0.0279993976866482	False	False	82940005	T	A	-0.10618610066325104	0.06378734319886742	0.09726360034485933	14.0	1.6646891897064688	0.0549088643995818	1.9297768470063241	13.0	1.0	False	False										ANKRD42	+
chr11	ENSG00000137494.9	82950047	0.0596126105072592	0.0312069648782326	False	False	82950057	A	T	0.11518979581736564	0.06359230128356072	0.07131170825936647	13.0	1.8113795772813686	0.0549088643995818	1.9297768470063241	13.0	1.0	False	False										ANKRD42	+
chr11	ENSG00000137494.9	82959339	-0.0327626072123806	0.0358688509395823	False	False	82959378	AC	GT	-0.033904598577295296	0.06816022430752862	0.6193977176725045	42.0	0.4974249853451608	0.0549088643995818	1.9297768470063241	13.0	1.0	False	False										ANKRD42	+
chr11	ENSG00000137494.9	82990329	0.00335853267806137	0.0300620218464226	False	False	82990359	AAAC	GTTT	0.12844529055186912	0.06655965986488395	0.0549088643995818	35.0	1.9297768470063241	0.0549088643995818	1.9297768470063241	13.0	1.0	True	False	82826840.0	0.04086614265666852	0.195561720615033	chr11:82826840						ANKRD42	+
chr11	ENSG00000137494.9	82990860	0.0134217490527746	0.0254209727007554	False	False	82990875	T	A	0.01040579750427373	0.06362503133883393	0.8702200936817246	10.0	0.16354879966750582	0.0549088643995818	1.9297768470063241	13.0	1.0	False	False										ANKRD42	+
chr11	ENSG00000137494.9	83060103	0.0236826843781685	0.0554635758097718	False	False	83060121	AC	GT	0.037595041903386785	0.0625781585910312	0.548527197912644	2.0	0.6007693858344845	0.0549088643995818	1.9297768470063241	13.0	1.0	False	False										ANKRD42	+
chr11	ENSG00000137502.5	82813704	0.0226365194011276	0.0524419438173113	False	False	82813739	AAT	ATT	0.17369718827493882	0.06266126681974257	0.0059955637791968075	10.0	2.772002499959231	0.0015675774659122186	3.1991036869139826	12.0	0.08917751305303191	False	False										RAB30	-
chr11	ENSG00000137502.5	82823661	0.00584663542443219	0.0178645757378013	False	False	82823690	AAAAT	ATTTT	0.01855572278716921	0.06336151407970984	0.7698770478279706	8.0	0.2928547882209033	0.0015675774659122186	3.1991036869139826	12.0	0.08917751305303191	False	False										RAB30	-
chr11	ENSG00000137502.5	82861871	0.0121812420669032	0.0259074817203013	False	False	82861881	T	A	-0.03588938142020811	0.0654699732079598	0.584092584431281	24.0	0.5481807867281164	0.0015675774659122186	3.1991036869139826	12.0	0.08917751305303191	False	False										RAB30	-
chr11	ENSG00000137502.5	82862997	0.0102299670920291	0.0216998794872372	False	False	82863025	AC	GT	-0.003600898562180571	0.06666623444958374	0.9569720748734406	32.0	0.05401382861820021	0.0015675774659122186	3.1991036869139826	12.0	0.08917751305303191	False	False										RAB30	-
chr11	ENSG00000137502.5	82635873	-0.00824407135267257	0.0266013582573837	False	False	82635888	A	T						0.0015675774659122186	3.1991036869139826	12.0	0.08917751305303191	False	False										RAB30	-
chr11	ENSG00000137502.5	82652867	-0.00177863717555315	0.0258578870196278	False	False	82652877	A	T	-0.1170328171325434	0.06695667933665013	0.08187839356660331	37.0	1.7478886093516746	0.0015675774659122186	3.1991036869139826	12.0	0.08917751305303191	False	False										RAB30	-
chr11	ENSG00000137502.5	82711920	0.11559925395669099	0.0261282711143715	False	False	82711930	A	T	0.07139580226799949	0.06492833857475812	0.27262283072924426	21.0	1.099609258995512	0.0015675774659122186	3.1991036869139826	12.0	0.08917751305303191	False	False										RAB30	-
chr11	ENSG00000137502.5	82734018	-0.116889769414593	0.025823314381659	False	False	82734039	AT	AT	-0.10426470795803187	0.06328167449283488	0.10070036745976847	10.0	1.6476287771088822	0.0015675774659122186	3.1991036869139826	12.0	0.08917751305303191	False	False										RAB30	-
chr11	ENSG00000137502.5	82736916	0.149089503903745	0.0248899881746338	True	True	82736945	AGATAT	ATATCT	0.18945070563608915	0.061609272685550026	0.002334620485721871	3.0	3.0750355811378265	0.0015675774659122186	3.1991036869139826	12.0	0.08917751305303191	False	False										RAB30	-
chr11	ENSG00000137502.5	82752238	-0.13349508313666	0.0304695337018347	False	False	82752250	A	T	-0.19600743462249104	0.06968837872382372	0.005408788157093421	59.0	2.812627273182405	0.0015675774659122186	3.1991036869139826	12.0	0.08917751305303191	False	False										RAB30	-
chr11	ENSG00000137502.5	82794015	-0.06229026279373501	0.0348913997287968	False	False	82794025	T	A	-0.12247065967701308	0.06558440468308295	0.06312689553963577	28.0	1.8673747252691546	0.0015675774659122186	3.1991036869139826	12.0	0.08917751305303191	False	False										RAB30	-
chr11	ENSG00000137502.5	82796015	0.0055411405993397	0.031626578618459	False	False	82796031	A	T	0.1367671227283019	0.0639431633738322	0.03345465549120006	17.0	2.138885777807356	0.0015675774659122186	3.1991036869139826	12.0	0.08917751305303191	False	False										RAB30	-
chr11	ENSG00000165494.6	82813704	0.0033984757661403198	0.0169950131459441	False	False	82813739	AAT	ATT	0.05165614304875765	0.06354352784280876	0.4170437384038498	10.0	0.8129253254012335	0.2887174435290785	1.0632268711008726	14.0	1.0	False	False										PCF11	+
chr11	ENSG00000165494.6	82823661	0.0028592408719098896	0.0151655681046954	False	False	82823690	AAAAT	ATTTT	-0.006269744274632866	0.0633711794649114	0.9212680197286623	8.0	0.09893684049394127	0.2887174435290785	1.0632268711008726	14.0	1.0	False	False										PCF11	+
chr11	ENSG00000165494.6	82861871	0.00158755968810171	0.0147350512699814	False	False	82861881	T	A	0.009271847563109815	0.06550936219965718	0.8875698500161509	24.0	0.14153469445865458	0.2887174435290785	1.0632268711008726	14.0	1.0	False	False										PCF11	+
chr11	ENSG00000165494.6	82862997	0.0073055704278511095	0.0198495111090419	False	False	82863025	AC	GT	0.0354906566860555	0.06662466721327744	0.5947701158548915	32.0	0.5326954440529298	0.2887174435290785	1.0632268711008726	14.0	1.0	False	False										PCF11	+
chr11	ENSG00000165494.6	82896490	-0.006422762865168121	0.0181219791337209	False	False	82896506	AT	AT	-0.036608908954528535	0.065751064968748	0.5782164421969227	26.0	0.5567804714939453	0.2887174435290785	1.0632268711008726	14.0	1.0	False	False										PCF11	+
chr11	ENSG00000165494.6	82907422	0.000745259541468446	0.0155804834999353	False	False	82907473	GT	AC	-0.015857020907129232	0.06481222245997646	0.8069297583726376	19.0	0.24466096525113654	0.2887174435290785	1.0632268711008726	14.0	1.0	False	False										PCF11	+
chr11	ENSG00000165494.6	82937843	0.00191422623765477	0.029777338018036	False	False	82937867	AAAAC	GTTTT	-0.056552619175710486	0.06239997625150935	0.36563337275090624	1.0	0.9062923188907877	0.2887174435290785	1.0632268711008726	14.0	1.0	False	False										PCF11	+
chr11	ENSG00000165494.6	82939977	0.0189928070856442	0.0322621154843453	True	False	82940005	T	A	-0.0324528900866746	0.06411623992338973	0.6132052545305267	14.0	0.5061571003766197	0.2887174435290785	1.0632268711008726	14.0	1.0	False	False										PCF11	+
chr11	ENSG00000165494.6	82950047	-0.00867351260748841	0.0333942311756773	False	False	82950057	A	T	0.05314364026332602	0.0639279741193025	0.4066141461978087	13.0	0.8313049333324605	0.2887174435290785	1.0632268711008726	14.0	1.0	False	False										PCF11	+
chr11	ENSG00000165494.6	82959339	-0.00074537052231322	0.0190529339964821	False	False	82959378	AC	GT	-0.05778908229041774	0.06808546004558355	0.39695178786390783	42.0	0.8487727372588459	0.2887174435290785	1.0632268711008726	14.0	1.0	False	False										PCF11	+
chr11	ENSG00000165494.6	82990329	-0.00157392323624277	0.0159021487035298	False	False	82990359	AAAC	GTTT	-0.027157284189399337	0.06709085147000694	0.686026249633811	35.0	0.4047837163244237	0.2887174435290785	1.0632268711008726	14.0	1.0	False	False										PCF11	+
chr11	ENSG00000165494.6	82990860	-0.0127122854970868	0.0218576901426122	False	False	82990875	T	A	-0.06749722393399966	0.06348336913655367	0.2887174435290785	10.0	1.0632268711008726	0.2887174435290785	1.0632268711008726	14.0	1.0	True	False	82898829.0	0.291769288007654	0.4650788709745239	chr11:82898829						PCF11	+
chr11	ENSG00000165494.6	82794015	-0.00961987536968539	0.0334899028128695	False	False	82794025	T	A	-0.047284213450512265	0.06600794590114839	0.4745105496245401	28.0	0.7163412344526483	0.2887174435290785	1.0632268711008726	14.0	1.0	False	False										PCF11	+
chr11	ENSG00000165494.6	82796015	-0.00570593834196854	0.0187806593017893	False	False	82796031	A	T	0.04870595300650689	0.06447311229438107	0.45072219373780603	17.0	0.7554459723321234	0.2887174435290785	1.0632268711008726	14.0	1.0	False	False										PCF11	+
chr11	ENSG00000137500.5	82896490	-0.00667722134256682	0.0290011051677973	False	False	82896506	AT	AT	-0.02784334786654472	0.06576966063202618	0.6724364424564194	26.0	0.4233463818876169	0.008065303689414759	2.6753429465899217	10.0	0.25660243468000654	False	False										CCDC90B	-
chr11	ENSG00000137500.5	82907422	0.0596012172305612	0.0400052106941334	False	False	82907473	GT	AC	0.11418346791248155	0.06439642637324584	0.07748549472834987	19.0	1.7731336091643781	0.008065303689414759	2.6753429465899217	10.0	0.25660243468000654	False	False										CCDC90B	-
chr11	ENSG00000137500.5	82937843	0.0837242928324893	0.0523500025665611	False	False	82937867	AAAAC	GTTTT	0.12517862405014368	0.062008388799952414	0.04455715608839091	1.0	2.018736923708615	0.008065303689414759	2.6753429465899217	10.0	0.25660243468000654	False	False										CCDC90B	-
chr11	ENSG00000137500.5	82939977	0.0781369628950697	0.0534284095808904	False	False	82940005	T	A	0.1196422709769242	0.06368924449370514	0.0615056958892705	14.0	1.8785317980769782	0.008065303689414759	2.6753429465899217	10.0	0.25660243468000654	False	False										CCDC90B	-
chr11	ENSG00000137500.5	82950047	-0.0817346318711753	0.0528737857527516	False	False	82950057	A	T	-0.12725566184559362	0.06349796681036464	0.046165739199102815	13.0	2.004090339233066	0.008065303689414759	2.6753429465899217	10.0	0.25660243468000654	False	False										CCDC90B	-
chr11	ENSG00000137500.5	82959339	0.063506347676595	0.0619188844360682	False	False	82959378	AC	GT	0.0958035908754986	0.06788573408978246	0.1596169966471223	42.0	1.411247770390069	0.008065303689414759	2.6753429465899217	10.0	0.25660243468000654	False	False										CCDC90B	-
chr11	ENSG00000137500.5	82990329	-0.00352201342245941	0.019193114099653	False	False	82990359	AAAC	GTTT	-0.07778341299387492	0.06691226407817692	0.2462932570040824	35.0	1.162468705333251	0.008065303689414759	2.6753429465899217	10.0	0.25660243468000654	False	False										CCDC90B	-
chr11	ENSG00000137500.5	82990860	0.0615122096883829	0.0280059932782944	False	False	82990875	T	A	0.14195666839696125	0.06298410262432277	0.025082895928812087	10.0	2.253849185463212	0.008065303689414759	2.6753429465899217	10.0	0.25660243468000654	False	False										CCDC90B	-
chr11	ENSG00000137500.5	83060103	-0.11472020007000001	0.0592045722748809	False	False	83060121	AC	GT	-0.10326735503653074	0.062287626737917996	0.09856500695199163	2.0	1.6579112167981522	0.008065303689414759	2.6753429465899217	10.0	0.25660243468000654	False	False										CCDC90B	-
chr11	ENSG00000150672.12	83076556	0.00747774580610228	0.0303898822759319	False	False	83076588	GT	AC	0.0035268532652275586	0.06967286810537761	0.9596772290340316	51.0	0.0506201820182474	0.016396016812491206	2.4187220632169293	120.0	1.0	False	False										DLG2	-
chr11	ENSG00000150672.12	85310384	0.0088238824695094	0.0273084921521609	False	False	85310413	CT	AG	0.10273557113049428	0.06354960788987682	0.1072471621678254	12.0	1.6166200633137127	0.016396016812491206	2.4187220632169293	120.0	1.0	False	False										DLG2	-
chr11	ENSG00000150672.12	85402366	0.0017755128729342801	0.0204436250423956	False	False	85402397	CTTT	AAAG	-0.0229657336617934	0.06297746432027744	0.7156666466723459	5.0	0.3646658992969158	0.016396016812491206	2.4187220632169293	120.0	1.0	False	False										DLG2	-
chr11	ENSG00000150672.12	85405758	0.0030060814119445604	0.0184105968830983	False	False	85405768	T	A	-0.00740567286529989	0.06681347824385447	0.9118416789381568	33.0	0.11084100184502917	0.016396016812491206	2.4187220632169293	120.0	1.0	False	False										DLG2	-
chr11	ENSG00000150672.12	85419197	-0.00854976592771522	0.0289369487781792	False	False	85419221	A	T	-0.06426687972099061	0.06870052353846648	0.3506185093107018	46.0	0.9354641916958114	0.016396016812491206	2.4187220632169293	120.0	1.0	False	False										DLG2	-
chr11	ENSG00000150672.12	85423739	-0.0022984008761037697	0.0177309146540626	False	False	85423768	AC	GT	-0.07075587692767543	0.06694739113393842	0.2917115511328757	35.0	1.056887740197636	0.016396016812491206	2.4187220632169293	120.0	1.0	False	False										DLG2	-
chr11	ENSG00000150672.12	85427739	0.00172178908736466	0.0163764577593375	False	False	85427775	AC	GT	-0.009053558510288322	0.07070778009095957	0.8982444699535642	57.0	0.12804190003761518	0.016396016812491206	2.4187220632169293	120.0	1.0	False	False										DLG2	-
chr11	ENSG00000150672.12	85295384	-0.007714324671356459	0.0279290443068947	False	False	85295425	GT	AC	-0.1015392608868401	0.06707152825354556	0.13148773501219232	37.0	1.5138951434504175	0.016396016812491206	2.4187220632169293	120.0	1.0	False	False										DLG2	-
chr11	ENSG00000150672.12	83113783	0.0628747823371017	0.0393101640501369	True	False	83113793	A	T	0.02557586467750226	0.06399749851495852	0.6897723914998287	13.0	0.3996385057382244	0.016396016812491206	2.4187220632169293	120.0	1.0	False	False										DLG2	-
chr11	ENSG00000150672.12	83114605	-0.0337515455290634	0.0391324413541604	False	False	83114649	GT	AC	-0.06872753865127934	0.06507856219334378	0.2920205473670748	22.0	1.0560703299973764	0.016396016812491206	2.4187220632169293	120.0	1.0	False	False										DLG2	-
chr11	ENSG00000150672.12	83174300	-0.0014541352488358	0.0253730916566109	False	False	83174311	A	T	0.01742521940952256	0.06771826287786101	0.7971749721838646	39.0	0.25731935033465475	0.016396016812491206	2.4187220632169293	120.0	1.0	False	False										DLG2	-
chr11	ENSG00000150672.12	83204380	0.0268681086501567	0.0249802240178518	False	False	83204437	CCTT	AAGG	0.06753014815072214	0.06681208770265439	0.3132327437120367	34.0	1.010747463112715	0.016396016812491206	2.4187220632169293	120.0	1.0	False	False										DLG2	-
chr11	ENSG00000150672.12	83207229	0.00247546919451544	0.0184029609244606	False	False	83207247	AT	AT	0.04809546170240215	0.07080608477400283	0.4977649164109493	58.0	0.6792560534297596	0.016396016812491206	2.4187220632169293	120.0	1.0	False	False										DLG2	-
chr11	ENSG00000150672.12	83208577	0.0101066703947878	0.0251465731378485	False	False	83208613	AAAAAC	GTTTTT	0.02236138861054808	0.06740312807346721	0.7403893808370952	37.0	0.33175594738236625	0.016396016812491206	2.4187220632169293	120.0	1.0	False	False										DLG2	-
chr11	ENSG00000150672.12	83211681	-0.0548033079784776	0.0438468490172954	False	False	83211712	ATTT	AAAT	-0.040553403405017736	0.06294225816560108	0.5199699512568123	5.0	0.6442953365022548	0.016396016812491206	2.4187220632169293	120.0	1.0	False	False										DLG2	-
chr11	ENSG00000150672.12	83233572	0.030849164883376003	0.0249955679495324	False	False	83233582	A	T	-0.0009499260308102463	0.06388762767517173	0.9881490309271189	12.0	0.014868700957875925	0.016396016812491206	2.4187220632169293	120.0	1.0	False	False										DLG2	-
chr11	ENSG00000150672.12	83240619	0.0142870916785711	0.031262458697038	False	False	83240629	T	A	-0.014019815089184096	0.06651247287329369	0.8332451672215041	31.0	0.2107847518448435	0.016396016812491206	2.4187220632169293	120.0	1.0	False	False										DLG2	-
chr11	ENSG00000150672.12	83241120	0.0257608919419011	0.0411389945989796	False	False	83241170	ATCT	AGAT	0.041214532740277365	0.06281604243281304	0.5123465429633014	4.0	0.6561147621542653	0.016396016812491206	2.4187220632169293	120.0	1.0	False	False										DLG2	-
chr11	ENSG00000150672.12	83291405	-0.0399239856883645	0.0251715155141726	False	False	83291415	A	T	-0.01371131516854305	0.0640124219449922	0.8305717628420741	13.0	0.21419772525285163	0.016396016812491206	2.4187220632169293	120.0	1.0	False	False										DLG2	-
chr11	ENSG00000150672.12	83291919	0.00892067783475021	0.0277547615275154	False	False	83291960	CCCCT	AGGGG	0.0347295115697861	0.06692455631369779	0.6043204890219613	34.0	0.5189352531079513	0.016396016812491206	2.4187220632169293	120.0	1.0	False	False										DLG2	-
chr11	ENSG00000150672.12	83308830	-0.0286318405837733	0.0403556476165705	False	False	83308862	AAAC	GTTT	0.010004750198851732	0.06362529177087507	0.8751803352111958	10.0	0.1572448616012709	0.016396016812491206	2.4187220632169293	120.0	1.0	False	False										DLG2	-
chr11	ENSG00000150672.12	83311280	-0.0113798278464571	0.0259835012221898	False	False	83311311	GT	AC	0.005071488071176895	0.06917055683638942	0.9416227152907128	48.0	0.07331859541296729	0.016396016812491206	2.4187220632169293	120.0	1.0	False	False										DLG2	-
chr11	ENSG00000150672.12	83317677	-0.0171508600894382	0.0279251497249558	False	False	83317688	A	T	0.031188927129457013	0.06913779496729876	0.6523761302591886	48.0	0.4511125520304626	0.016396016812491206	2.4187220632169293	120.0	1.0	False	False										DLG2	-
chr11	ENSG00000150672.12	83319751	-0.00138383962222199	0.0181746584991224	False	False	83319807	AG	CT	-0.056548250414063014	0.06417957423887995	0.3791410642322925	15.0	0.8810941967858384	0.016396016812491206	2.4187220632169293	120.0	1.0	False	False										DLG2	-
chr11	ENSG00000150672.12	83344787	0.0346072984766908	0.0581309158390331	False	False	83344825	AC	GT	0.10505389937874818	0.07049586317473065	0.13775133758966918	58.0	1.4902136756360038	0.016396016812491206	2.4187220632169293	120.0	1.0	False	False										DLG2	-
chr11	ENSG00000150672.12	83354886	-0.0206327068296771	0.0306270923992688	False	False	83354897	T	A						0.016396016812491206	2.4187220632169293	120.0	1.0	False	False										DLG2	-
chr11	ENSG00000150672.12	83437792	-0.010788207974517001	0.0223064586782422	False	False	83437832	AAAC	GTTT	0.055350436791900035	0.0632752744602491	0.38254954687762055	8.0	0.8747561707799842	0.016396016812491206	2.4187220632169293	120.0	1.0	False	False										DLG2	-
chr11	ENSG00000150672.12	83453254	0.0131182494507808	0.0237985134979613	False	False	83453286	AC	GT	0.014151544843703484	0.06803456820761733	0.8354208897117765	41.0	0.2080052128870429	0.016396016812491206	2.4187220632169293	120.0	1.0	False	False										DLG2	-
chr11	ENSG00000150672.12	83508263	0.00801707058834753	0.018946341180618997	False	False	83508310	AAG	CTT	0.00765323876290687	0.06337056909841647	0.903970918890978	8.0	0.1207696075921482	0.016396016812491206	2.4187220632169293	120.0	1.0	False	False										DLG2	-
chr11	ENSG00000150672.12	83515623	0.00157819421243673	0.0279983605017492	False	False	83515660	AC	GT	0.05787765152837063	0.07006858629575399	0.4097657358229228	54.0	0.8260142609995528	0.016396016812491206	2.4187220632169293	120.0	1.0	False	False										DLG2	-
chr11	ENSG00000150672.12	83530984	0.007574261513113109	0.0201108686520957	False	False	83531003	AAT	ATT	-0.017631924273601527	0.06236858917240061	0.7776303906389161	0.0	0.28270519675958966	0.016396016812491206	2.4187220632169293	120.0	1.0	False	False										DLG2	-
chr11	ENSG00000150672.12	83534690	-0.000467719563024922	0.013644792741826998	False	False	83534726	ATTC	AATG	0.005838359222985115	0.06299300520382779	0.9262293130799416	5.0	0.0926826590364091	0.016396016812491206	2.4187220632169293	120.0	1.0	False	False										DLG2	-
chr11	ENSG00000150672.12	83540776	-0.0136991617045893	0.0213385599499554	False	False	83540797	ATTT	AAAT	-0.011472646753815915	0.0631152862314791	0.8559076846314213	6.0	0.1817728705489712	0.016396016812491206	2.4187220632169293	120.0	1.0	False	False										DLG2	-
chr11	ENSG00000150672.12	83585571	-0.00023412326868858197	0.015451138021497	False	False	83585592	T	A	-0.02796573015406313	0.06296944074710982	0.6573399168000177	5.0	0.4441159048303396	0.016396016812491206	2.4187220632169293	120.0	1.0	False	False										DLG2	-
chr11	ENSG00000150672.12	83619784	0.00758842478139373	0.0255770448215374	False	False	83619794	T	A	0.11239553308112754	0.06552023398533521	0.0876126966853511	27.0	1.715432412928867	0.016396016812491206	2.4187220632169293	120.0	1.0	False	False										DLG2	-
chr11	ENSG00000150672.12	83629884	0.00295669319584026	0.0190679655463324	False	False	83629894	A	T	0.008873290447328087	0.0627431103196612	0.8876482433187073	3.0	0.1414225466688021	0.016396016812491206	2.4187220632169293	120.0	1.0	False	False										DLG2	-
chr11	ENSG00000150672.12	83652442	0.00760510106677068	0.0199892393987092	False	False	83652452	T	A	0.04328441346105491	0.06435529167522318	0.5018556055731662	16.0	0.6725851493222186	0.016396016812491206	2.4187220632169293	120.0	1.0	False	False										DLG2	-
chr11	ENSG00000150672.12	83656850	-0.023914140092182998	0.0423249375107611	False	False	83656888	GT	AC	-0.15854946401793382	0.06929845737375692	0.023172217092946725	54.0	2.287921983065325	0.016396016812491206	2.4187220632169293	120.0	1.0	False	False										DLG2	-
chr11	ENSG00000150672.12	83695223	-0.0080033818083589	0.0194983681213122	False	False	83695279	AGAT	ATCT	-0.030829639132271845	0.06334230120457791	0.6268885477650582	8.0	0.486714857938311	0.016396016812491206	2.4187220632169293	120.0	1.0	False	False										DLG2	-
chr11	ENSG00000150672.12	83708165	-0.00294335961575309	0.0161073375454099	False	False	83708190	A	T	-0.03454729656843642	0.06589868654427078	0.6006104688142175	27.0	0.5242486365070043	0.016396016812491206	2.4187220632169293	120.0	1.0	False	False										DLG2	-
chr11	ENSG00000150672.12	83732397	0.0062377237389552205	0.0194087257735027	False	False	83732407	A	T	-0.01474630431037984	0.06362155780430166	0.816899583171242	10.0	0.23178156617508655	0.016396016812491206	2.4187220632169293	120.0	1.0	False	False										DLG2	-
chr11	ENSG00000150672.12	83739096	-0.008941608012705179	0.0245421812739096	False	False	83739114	A	T	-0.09299207561942513	0.0656523278130299	0.1580019070809504	27.0	1.4164322685443174	0.016396016812491206	2.4187220632169293	120.0	1.0	False	False										DLG2	-
chr11	ENSG00000150672.12	83744926	-0.009269225288361221	0.0191151255951532	False	False	83744969	AAAC	GTTT	-0.01983251439289473	0.06298168892915194	0.7531032162285421	5.0	0.3148933401135735	0.016396016812491206	2.4187220632169293	120.0	1.0	False	False										DLG2	-
chr11	ENSG00000150672.12	83778600	-0.0119518583274252	0.0224008618855166	False	False	83778633	AC	GT	0.03985007756503233	0.06798733444540253	0.5583936091465409	41.0	0.5861397257313283	0.016396016812491206	2.4187220632169293	120.0	1.0	False	False										DLG2	-
chr11	ENSG00000150672.12	83792478	0.0092600817007465	0.0220662322301085	False	False	83792494	A	T	-0.015946055036737704	0.06467639831718787	0.8054670698267177	18.0	0.246551376570702	0.016396016812491206	2.4187220632169293	120.0	1.0	False	False										DLG2	-
chr11	ENSG00000150672.12	83823572	0.00917956968380758	0.0233878590368412	False	False	83823582	T	A	0.09721718405666926	0.06725365394239301	0.14973849011930274	38.0	1.445530143833403	0.016396016812491206	2.4187220632169293	120.0	1.0	False	False										DLG2	-
chr11	ENSG00000150672.12	83841622	0.00326415565917075	0.0176910916649233	False	False	83841642	AC	GT	0.08013627817431815	0.06488510630991542	0.21804046870878532	21.0	1.2350488845862015	0.016396016812491206	2.4187220632169293	120.0	1.0	False	False										DLG2	-
chr11	ENSG00000150672.12	83845736	-0.0131716268109466	0.0322639610649337	False	False	83845776	GT	AC	-0.1531225496390348	0.0636560220915092	0.016906244188110542	16.0	2.405468400443124	0.016396016812491206	2.4187220632169293	120.0	1.0	False	False										DLG2	-
chr11	ENSG00000150672.12	83863374	-0.0083270475416187	0.0252421843502235	False	False	83863390	GTTT	AAAC	-0.13089173135042215	0.06683994976686307	0.05146039783061825	37.0	1.9582859024725618	0.016396016812491206	2.4187220632169293	120.0	1.0	False	False										DLG2	-
chr11	ENSG00000150672.12	83869101	0.00724115285740988	0.0207980358263667	False	False	83869124	T	A	0.0908831470997888	0.06375350371513609	0.15527926393686214	13.0	1.425539645724784	0.016396016812491206	2.4187220632169293	120.0	1.0	False	False										DLG2	-
chr11	ENSG00000150672.12	83878714	0.0156663457514519	0.0331024437581041	False	False	83878725	T	A	0.11030860738976833	0.06442479855333293	0.08816100808417372	19.0	1.712207253522901	0.016396016812491206	2.4187220632169293	120.0	1.0	False	False										DLG2	-
chr11	ENSG00000150672.12	83879854	-0.0037609440640604	0.0171785183570714	False	False	83879905	AC	GT	-0.01785504182262679	0.06725655605586366	0.7908898065856156	36.0	0.2654765998989942	0.016396016812491206	2.4187220632169293	120.0	1.0	False	False										DLG2	-
chr11	ENSG00000150672.12	83889048	0.0137626069313576	0.0300821957826692	False	False	83889058	A	T	0.1485434695653857	0.06383360000976096	0.02079592927440673	17.0	2.3270420208584746	0.016396016812491206	2.4187220632169293	120.0	1.0	False	False										DLG2	-
chr11	ENSG00000150672.12	83916599	0.0011004275851613698	0.0272335565788836	False	False	83916615	A	T	0.10332069187490743	0.06303326190948524	0.10244576538421996	8.0	1.639145567673053	0.016396016812491206	2.4187220632169293	120.0	1.0	False	False										DLG2	-
chr11	ENSG00000150672.12	83920656	0.00232376084082839	0.0170533920107438	False	False	83920671	A	T	-0.021640982528508303	0.06665105376762047	0.7457167904829956	32.0	0.3246907783927887	0.016396016812491206	2.4187220632169293	120.0	1.0	False	False										DLG2	-
chr11	ENSG00000150672.12	83929418	-0.00583793071405653	0.0171578536083771	False	False	83929457	AGGG	CCCT	-0.04546125406022343	0.06645023669958149	0.4945877788468296	31.0	0.6841398363372534	0.016396016812491206	2.4187220632169293	120.0	1.0	False	False										DLG2	-
chr11	ENSG00000150672.12	83986400	-0.00175284677293841	0.0263286282920544	False	False	83986412	T	A						0.016396016812491206	2.4187220632169293	120.0	1.0	False	False										DLG2	-
chr11	ENSG00000150672.12	83989516	-0.0161360740071908	0.0268398026127457	False	False	83989527	T	A	-0.1220395579388572	0.0631528685241317	0.05444781151712918	10.0	1.9324467881015408	0.016396016812491206	2.4187220632169293	120.0	1.0	False	False										DLG2	-
chr11	ENSG00000150672.12	83989847	-0.0267158208077961	0.0347629317695744	False	False	83989869	ATTT	AAAT						0.016396016812491206	2.4187220632169293	120.0	1.0	False	False										DLG2	-
chr11	ENSG00000150672.12	83991350	0.0361721308444507	0.0363388424275315	False	False	83991361	T	A	0.09940991293294556	0.06916051724752517	0.15212006091490798	50.0	1.437379546731236	0.016396016812491206	2.4187220632169293	120.0	1.0	False	False										DLG2	-
chr11	ENSG00000150672.12	83991736	-0.0029613408411957	0.015733874951359	False	False	83991758	T	A	0.01917475861595104	0.0628579026332148	0.7605794150103588	4.0	0.3050492907445323	0.016396016812491206	2.4187220632169293	120.0	1.0	False	False										DLG2	-
chr11	ENSG00000150672.12	83994980	0.0301747701904322	0.0324530325154106	False	False	83994999	A	T						0.016396016812491206	2.4187220632169293	120.0	1.0	False	False										DLG2	-
chr11	ENSG00000150672.12	83998785	-0.0188422885822833	0.0310670302979437	False	False	83998823	AC	GT	-0.10055282021355147	0.06754036616355719	0.13799686301156902	40.0	1.4887810938135961	0.016396016812491206	2.4187220632169293	120.0	1.0	False	False										DLG2	-
chr11	ENSG00000150672.12	84084612	-0.0107541961571703	0.0221370087285903	False	False	84084632	A	T	-0.05609744793679612	0.06314596032478974	0.3751916820472615	7.0	0.8883774614917603	0.016396016812491206	2.4187220632169293	120.0	1.0	False	False										DLG2	-
chr11	ENSG00000150672.12	84089827	0.00489874184747085	0.0166719586685331	False	False	84089838	A	T	0.032377472785946965	0.06864427373965927	0.6376471281430949	45.0	0.4716704106848298	0.016396016812491206	2.4187220632169293	120.0	1.0	False	False										DLG2	-
chr11	ENSG00000150672.12	84090824	0.00649652073591877	0.0176795683459459	False	False	84090834	A	T	0.007864186877579483	0.06696288224789201	0.9066163136223456	34.0	0.11744098541736601	0.016396016812491206	2.4187220632169293	120.0	1.0	False	False										DLG2	-
chr11	ENSG00000150672.12	84093915	0.00438013649911547	0.0176361823063591	False	False	84093926	A	T	-0.005566775061555585	0.06681427520077221	0.933673770925498	33.0	0.08331715108527057	0.016396016812491206	2.4187220632169293	120.0	1.0	False	False										DLG2	-
chr11	ENSG00000150672.12	84114038	-0.00821277811476651	0.0228778765469775	False	False	84114056	CT	AG	-0.12223027995195528	0.06631431375137918	0.06662159210328751	33.0	1.8431960317076066	0.016396016812491206	2.4187220632169293	120.0	1.0	False	False										DLG2	-
chr11	ENSG00000150672.12	84122606	0.00342940317147578	0.0205382057575375	False	False	84122616	T	A	0.1055235222887066	0.0664422677110611	0.11365190058743355	33.0	1.5881986862278539	0.016396016812491206	2.4187220632169293	120.0	1.0	False	False										DLG2	-
chr11	ENSG00000150672.12	84130212	-0.00146755385035483	0.0138186992029671	False	False	84130226	AG	CT	-0.019811292687178145	0.06285712240222238	0.7528849766788499	4.0	0.3151797589524667	0.016396016812491206	2.4187220632169293	120.0	1.0	False	False										DLG2	-
chr11	ENSG00000150672.12	84149507	0.0014680560082938698	0.0148714540065332	False	False	84149536	A	T	-0.03252914160833247	0.0627123747645325	0.6044189697768737	3.0	0.5187037124725438	0.016396016812491206	2.4187220632169293	120.0	1.0	False	False										DLG2	-
chr11	ENSG00000150672.12	84201930	0.0130196516178129	0.0217775645295935	False	False	84201952	GT	AC	0.01856580021770972	0.06413897305424994	0.7724746157652602	14.0	0.289462074829393	0.016396016812491206	2.4187220632169293	120.0	1.0	False	False										DLG2	-
chr11	ENSG00000150672.12	84221853	-0.0037249549365810796	0.0177631958539054	False	False	84221888	GTTT	AAAC	-0.07425271575636269	0.06307096112166997	0.24019997648826974	7.0	1.177288476912886	0.016396016812491206	2.4187220632169293	120.0	1.0	False	False										DLG2	-
chr11	ENSG00000150672.12	84224183	0.020689214021391	0.040964702976382	False	False	84224217	AAAAT	ATTTT						0.016396016812491206	2.4187220632169293	120.0	1.0	False	False										DLG2	-
chr11	ENSG00000150672.12	84249642	-0.00047757006540834597	0.0181337646936619	False	False	84249653	T	A	0.06303657618157295	0.06870592564189419	0.3599366724176761	46.0	0.9174838355301294	0.016396016812491206	2.4187220632169293	120.0	1.0	False	False										DLG2	-
chr11	ENSG00000150672.12	84252232	-0.00466386589197047	0.0206182228721335	False	False	84252259	AAT	ATT	-0.08267029715074857	0.06473462940802986	0.20282920848373967	20.0	1.2770645002023278	0.016396016812491206	2.4187220632169293	120.0	1.0	False	False										DLG2	-
chr11	ENSG00000150672.12	84253172	0.004535160910177079	0.0213044072339763	False	False	84253206	AG	CT	0.06511940744267053	0.06401387011400342	0.3100366269379328	14.0	1.0172702779366134	0.016396016812491206	2.4187220632169293	120.0	1.0	False	False										DLG2	-
chr11	ENSG00000150672.12	84261159	-0.004824792116966579	0.0197776709469224	False	False	84261203	AC	GT	0.04962080089902151	0.06614503522358027	0.4539186556034498	29.0	0.7501817896278332	0.016396016812491206	2.4187220632169293	120.0	1.0	False	False										DLG2	-
chr11	ENSG00000150672.12	84266490	-0.00593684571854447	0.0174163350065875	False	False	84266504	AC	GT	-0.0059404107876326	0.06249889722526099	0.9243508583108349	1.0	0.0950482496710612	0.016396016812491206	2.4187220632169293	120.0	1.0	False	False										DLG2	-
chr11	ENSG00000150672.12	84290232	0.00970241196166413	0.0305889550370003	False	False	84290265	GT	AC	0.05337263715508715	0.06527886798299673	0.4144117893427303	23.0	0.817609722781792	0.016396016812491206	2.4187220632169293	120.0	1.0	False	False										DLG2	-
chr11	ENSG00000150672.12	84322068	-0.00131620390918554	0.0169384748774618	False	False	84322109	AC	GT	0.010249926609156024	0.07142481915160381	0.8860376020192724	61.0	0.14350651119465754	0.016396016812491206	2.4187220632169293	120.0	1.0	False	False										DLG2	-
chr11	ENSG00000150672.12	84339151	0.00449402951934237	0.0255876232854347	False	False	84339189	AT	AT	0.09763703866962643	0.0653395312789881	0.13645536855180554	25.0	1.494302710142406	0.016396016812491206	2.4187220632169293	120.0	1.0	False	False										DLG2	-
chr11	ENSG00000150672.12	84343303	0.00591786646415216	0.0214712600604285	False	False	84343313	T	A	-0.04711577653601863	0.06828267605040607	0.4909350710482385	43.0	0.6900106917490741	0.016396016812491206	2.4187220632169293	120.0	1.0	False	False										DLG2	-
chr11	ENSG00000150672.12	84344658	2.29520468561788e-06	0.0202890786148207	False	False	84344670	A	T	-0.08230619196171282	0.06703904753845458	0.220852483141744	36.0	1.2277351034037407	0.016396016812491206	2.4187220632169293	120.0	1.0	False	False										DLG2	-
chr11	ENSG00000150672.12	84347991	-0.00688124443851341	0.0211694171683435	False	False	84348003	T	A	-0.08571949099081201	0.06763456185930303	0.2063735940687453	40.0	1.2673918279995693	0.016396016812491206	2.4187220632169293	120.0	1.0	False	False										DLG2	-
chr11	ENSG00000150672.12	84359821	-0.00770510508330163	0.0187744318901937	False	False	84359855	AC	GT	-0.07187442860133374	0.06591095178769593	0.2766488221464363	28.0	1.090477783310528	0.016396016812491206	2.4187220632169293	120.0	1.0	False	False										DLG2	-
chr11	ENSG00000150672.12	84425217	0.00313197390421412	0.0167901838790819	False	False	84425231	A	T	0.05286113842965317	0.0645941853946208	0.4139682354566042	18.0	0.8183575364672881	0.016396016812491206	2.4187220632169293	120.0	1.0	False	False										DLG2	-
chr11	ENSG00000150672.12	84454785	-0.00135211211320145	0.0186594511567554	False	False	84454805	T	A	0.041924230186832064	0.06409362875198822	0.513660028939484	14.0	0.6541091681524047	0.016396016812491206	2.4187220632169293	120.0	1.0	False	False										DLG2	-
chr11	ENSG00000150672.12	84490221	-0.00033858360851233703	0.0171963821844603	False	False	84490273	AT	AT	-0.03199740873498043	0.0630871201152759	0.6124640230457157	6.0	0.507193998973375	0.016396016812491206	2.4187220632169293	120.0	1.0	False	False										DLG2	-
chr11	ENSG00000150672.12	84492101	-0.000527170717807439	0.01607893407848	False	False	84492131	GT	AC	-0.02597403892084981	0.0666441745158449	0.6970959436855284	32.0	0.38974207587603005	0.016396016812491206	2.4187220632169293	120.0	1.0	False	False										DLG2	-
chr11	ENSG00000150672.12	84493482	-0.00118526866142233	0.015254646300505	False	False	84493509	AC	GT	0.01685308695520751	0.06387858296065714	0.7921326867645109	12.0	0.26383000646065263	0.016396016812491206	2.4187220632169293	120.0	1.0	False	False										DLG2	-
chr11	ENSG00000150672.12	84507862	0.00788873340984071	0.0210789926228981	False	False	84507906	ATTT	AAAT	0.04037810924987861	0.06476750950088389	0.5335979633781198	19.0	0.623431556362802	0.016396016812491206	2.4187220632169293	120.0	1.0	False	False										DLG2	-
chr11	ENSG00000150672.12	84520478	0.00175302010804927	0.0182200661789237	False	False	84520492	A	T	-0.0034931454549878113	0.06523240931664713	0.957339798950485	22.0	0.05354923252997755	0.016396016812491206	2.4187220632169293	120.0	1.0	False	False										DLG2	-
chr11	ENSG00000150672.12	84524219	-0.00286835068583051	0.0343862241643752	False	False	84524249	AC	GT						0.016396016812491206	2.4187220632169293	120.0	1.0	False	False										DLG2	-
chr11	ENSG00000150672.12	84530120	-0.00335905142022916	0.0175858391279763	False	False	84530150	AC	GT	-0.0527710383684774	0.07043628140989057	0.4546110564916054	56.0	0.7492025034851906	0.016396016812491206	2.4187220632169293	120.0	1.0	False	False										DLG2	-
chr11	ENSG00000150672.12	84531773	0.00230472727018394	0.0168977039076238	False	False	84531783	T	A	0.006467500412051904	0.06772712963921514	0.9240105775556492	39.0	0.09549349642461613	0.016396016812491206	2.4187220632169293	120.0	1.0	False	False										DLG2	-
chr11	ENSG00000150672.12	84534625	-0.0235135538787095	0.0312924726995926	False	False	84534671	AC	GT	-0.015257239927388831	0.07017807106407868	0.8281091365490711	54.0	0.2174075134304795	0.016396016812491206	2.4187220632169293	120.0	1.0	False	False										DLG2	-
chr11	ENSG00000150672.12	84582756	0.00593850204517585	0.022710448005011003	False	False	84582783	ATTT	AAAT	0.08244023345055393	0.06290458239024953	0.19120435450342085	6.0	1.3105600628442056	0.016396016812491206	2.4187220632169293	120.0	1.0	False	False										DLG2	-
chr11	ENSG00000150672.12	84593363	0.00746504513953655	0.0241057808883944	False	False	84593378	A	T	0.08413373261972128	0.06289564857526378	0.18221423061226635	6.0	1.3376717551301351	0.016396016812491206	2.4187220632169293	120.0	1.0	False	False										DLG2	-
chr11	ENSG00000150672.12	84595370	0.0028110835771796303	0.0165381825284322	False	False	84595394	AAAAC	GTTTT	0.07220440164504659	0.06295468946654413	0.2525041137651242	6.0	1.1469264999459334	0.016396016812491206	2.4187220632169293	120.0	1.0	False	False										DLG2	-
chr11	ENSG00000150672.12	84599717	0.0029924397970185397	0.0179734948881793	False	False	84599727	A	T	0.07149017395971424	0.06359453481105265	0.2620426267115382	11.0	1.1241559384327684	0.016396016812491206	2.4187220632169293	120.0	1.0	False	False										DLG2	-
chr11	ENSG00000150672.12	84608186	-0.008674430838836341	0.0198111112446132	False	False	84608202	AT	AT	-0.0001744967492009267	0.06509445449937759	0.9978634019310044	21.0	0.0026806699670952026	0.016396016812491206	2.4187220632169293	120.0	1.0	False	False										DLG2	-
chr11	ENSG00000150672.12	84617426	0.00671693507584896	0.0182174667915873	False	False	84617458	AC	GT	0.047405062474166135	0.07028065238219153	0.5007578103453073	55.0	0.6745108485387102	0.016396016812491206	2.4187220632169293	120.0	1.0	False	False										DLG2	-
chr11	ENSG00000150672.12	84621807	-0.00595226792843356	0.0200704454386855	False	False	84621843	AAC	GTT	-0.051903827140696135	0.06328700459585249	0.4129240819961053	8.0	0.8201340460360111	0.016396016812491206	2.4187220632169293	120.0	1.0	False	False										DLG2	-
chr11	ENSG00000150672.12	84623187	0.00444580790023575	0.0297552781050125	False	False	84623210	ATTT	AAAT	0.12098385470945305	0.062407652151271926	0.05366151362281253	4.0	1.9386060929867441	0.016396016812491206	2.4187220632169293	120.0	1.0	False	False										DLG2	-
chr11	ENSG00000150672.12	84631758	0.0178671997461728	0.0337711217093392	False	False	84631772	GT	AC	0.14358628796200965	0.06878458209410954	0.038068787668482935	50.0	2.0874777979396324	0.016396016812491206	2.4187220632169293	120.0	1.0	False	False										DLG2	-
chr11	ENSG00000150672.12	84643769	0.00399560753711104	0.0147998252466896	False	False	84643782	AT	AT	0.010593047915595876	0.06261891549514152	0.8657994780271777	2.0	0.16916690159569708	0.016396016812491206	2.4187220632169293	120.0	1.0	False	False										DLG2	-
chr11	ENSG00000150672.12	84672571	0.00117287821824349	0.0231615575609587	False	False	84672617	GT	AC	0.0857348335321701	0.0682665838531723	0.2105342710924056	44.0	1.255882874065714	0.016396016812491206	2.4187220632169293	120.0	1.0	False	False										DLG2	-
chr11	ENSG00000150672.12	84710018	-0.00916511004333051	0.0386829329204898	False	False	84710034	AT	AT						0.016396016812491206	2.4187220632169293	120.0	1.0	False	False										DLG2	-
chr11	ENSG00000150672.12	84773586	-0.0121773743489476	0.02729598425146	False	False	84773596	A	T	0.05409215934466551	0.07043129527925494	0.4433807144941749	56.0	0.7680131272638683	0.016396016812491206	2.4187220632169293	120.0	1.0	False	False										DLG2	-
chr11	ENSG00000150672.12	84804348	0.000854697456100303	0.0138264773034681	False	False	84804363	T	A	-0.005176419077950622	0.06311859465148928	0.9347033258468024	6.0	0.08201100018991765	0.016396016812491206	2.4187220632169293	120.0	1.0	False	False										DLG2	-
chr11	ENSG00000150672.12	84819052	-0.00042957312897843	0.0191413088392289	False	False	84819072	AC	GT	0.028584296471045205	0.06801357904979867	0.6747035405423898	41.0	0.42027337585213903	0.016396016812491206	2.4187220632169293	120.0	1.0	False	False										DLG2	-
chr11	ENSG00000150672.12	84836851	0.0037277473971789204	0.0161000829146541	False	False	84836889	AC	GT	-0.016538292465431155	0.06387891878253597	0.7959292975790564	12.0	0.2589006323311878	0.016396016812491206	2.4187220632169293	120.0	1.0	False	False										DLG2	-
chr11	ENSG00000150672.12	84857267	0.0130707187991937	0.025037423634349	False	False	84857308	CT	AG	-0.008233619770747292	0.06651675574073045	0.9015973937385148	31.0	0.12378264211863191	0.016396016812491206	2.4187220632169293	120.0	1.0	False	False										DLG2	-
chr11	ENSG00000150672.12	84874251	-0.0008692289280223941	0.0166096155596185	False	False	84874288	AC	GT	0.0202559530370884	0.0638745484864926	0.7514219519495362	12.0	0.31712088017924506	0.016396016812491206	2.4187220632169293	120.0	1.0	False	False										DLG2	-
chr11	ENSG00000150672.12	84902188	-0.0139291557275877	0.0325768096365214	False	False	84902249	AC	GT	-0.11770828994856565	0.06710397978239788	0.08080903143777855	38.0	1.754117867975423	0.016396016812491206	2.4187220632169293	120.0	1.0	False	False										DLG2	-
chr11	ENSG00000150672.12	84928350	0.00531308861283485	0.0321254676593227	False	False	84928390	AC	GT	0.06610837048133414	0.06742591684124631	0.3279412992767756	38.0	0.9804593482501051	0.016396016812491206	2.4187220632169293	120.0	1.0	False	False										DLG2	-
chr11	ENSG00000150672.12	84978929	0.0114902642802693	0.0237193708143939	False	False	84978965	GT	AC	0.02649011459181979	0.06620337729992543	0.6894336539637353	29.0	0.40013237499667	0.016396016812491206	2.4187220632169293	120.0	1.0	False	False										DLG2	-
chr11	ENSG00000150672.12	85005393	-0.00408084268572901	0.0189960233486922	False	False	85005404	A	T	-0.04921164735377369	0.06629191264236492	0.4586441622414571	30.0	0.7423476769973927	0.016396016812491206	2.4187220632169293	120.0	1.0	False	False										DLG2	-
chr11	ENSG00000150672.12	85065773	0.0400233670957681	0.0315459368386201	False	False	85065812	AC	GT	0.1303123522947528	0.0642676484226631	0.04371028325603895	19.0	2.0276508553376593	0.016396016812491206	2.4187220632169293	120.0	1.0	False	False										DLG2	-
chr11	ENSG00000150672.12	85067821	-0.0028366565525128	0.0198527110804994	False	False	85067872	AGAT	ATCT	-0.09081251962443117	0.06260968513769541	0.1481703513700482	4.0	1.4504548206033971	0.016396016812491206	2.4187220632169293	120.0	1.0	False	False										DLG2	-
chr11	ENSG00000150672.12	85072355	0.0212240429489861	0.0315337955961057	False	False	85072365	T	A	0.011355147172150564	0.06481619327160015	0.8610793131641328	19.0	0.17518997335386452	0.016396016812491206	2.4187220632169293	120.0	1.0	False	False										DLG2	-
chr11	ENSG00000150672.12	85136062	0.0333530663811814	0.0320868668675562	False	False	85136093	AAAC	GTTT	0.027316328602214838	0.06373387946001045	0.6685895350356271	11.0	0.4285998096091789	0.016396016812491206	2.4187220632169293	120.0	1.0	False	False										DLG2	-
chr11	ENSG00000150672.12	85157838	-0.007237845723299679	0.0202904855216457	False	False	85157870	GT	AC	-0.04761161664662765	0.06673953683243879	0.4763442749831882	33.0	0.7133944720977745	0.016396016812491206	2.4187220632169293	120.0	1.0	False	False										DLG2	-
chr11	ENSG00000150672.12	85231560	-0.0210813636650584	0.0371294203623322	False	False	85231585	AC	GT	0.02629038212482333	0.06694180645943619	0.694890454488315	34.0	0.3927348769823556	0.016396016812491206	2.4187220632169293	120.0	1.0	False	False										DLG2	-
chr11	ENSG00000150672.12	85244047	-0.0230795203093463	0.0300441123577425	False	False	85244083	GTT	AAC	-0.045581036918785615	0.06280411761989384	0.4686536018429816	4.0	0.7257651034069678	0.016396016812491206	2.4187220632169293	120.0	1.0	False	False										DLG2	-
chr11	ENSG00000137504.9	85310384	0.00882122926738884	0.0218257681282772	False	False	85310413	CT	AG	0.09060290075926976	0.06362489290713902	0.155714039769946	12.0	1.4240165542047407	0.01642299260711424	2.415564185269756	8.0	0.3594374524688645	False	False										CREBZF	-
chr11	ENSG00000137504.9	85405758	0.0352945102740258	0.0490377891326846	False	False	85405768	T	A	0.13322548209070492	0.0662197023349472	0.04543126602585622	33.0	2.011870748328563	0.01642299260711424	2.415564185269756	8.0	0.3594374524688645	False	False										CREBZF	-
chr11	ENSG00000137504.9	85419197	0.0031899543063338104	0.0162034382749139	False	False	85419221	A	T	0.021029909028588284	0.06882761428236593	0.7602525923465355	46.0	0.30554464582068597	0.01642299260711424	2.415564185269756	8.0	0.3594374524688645	False	False										CREBZF	-
chr11	ENSG00000137504.9	85423739	-0.0224434544136451	0.0249623517866632	True	False	85423768	AC	GT	-0.0824803314468806	0.06688692202140394	0.2188310513177439	35.0	1.2331309163917985	0.01642299260711424	2.415564185269756	8.0	0.3594374524688645	False	False										CREBZF	-
chr11	ENSG00000137504.9	85427739	-0.000303622266859186	0.0192044594591636	False	False	85427775	AC	GT	0.03182348755218711	0.07067486348200523	0.6529961626126775	57.0	0.45028014182566906	0.01642299260711424	2.415564185269756	8.0	0.3594374524688645	False	False										CREBZF	-
chr11	ENSG00000137504.9	85490681	-0.00309309644795021	0.0330836224881201	False	False	85490691	T	A	0.024558833805453685	0.06679515806881521	0.7134635957506867	33.0	0.3676738631287036	0.01642299260711424	2.415564185269756	8.0	0.3594374524688645	False	False										CREBZF	-
chr11	ENSG00000137504.9	85295384	-0.000190045306138885	0.0227714299777213	False	False	85295425	GT	AC	0.021716134362565583	0.06740408705939628	0.7476235599430167	37.0	0.32217830268110287	0.01642299260711424	2.415564185269756	8.0	0.3594374524688645	False	False										CREBZF	-
chr11	ENSG00000171202.2	85402366	0.0180250060339978	0.03242486562996	False	False	85402397	CTTT	AAAG	0.009102248078100285	0.06299146922212258	0.8852213935715307	5.0	0.14449969480793726	0.0202265285640536	2.3373604845777916	7.0	0.37769615965480163	False	False										TMEM126A	+
chr11	ENSG00000171202.2	85405758	0.0012846819631522099	0.0178122340824879	False	False	85405768	T	A	-0.0005187745879907613	0.066815301487201	0.9938119510826546	33.0	0.007764308121697793	0.0202265285640536	2.3373604845777916	7.0	0.37769615965480163	False	False										TMEM126A	+
chr11	ENSG00000171202.2	85419197	-0.0263573840580745	0.0285869715519944	True	False	85419221	A	T	-0.010205584750206028	0.0688392538616381	0.8822851589762588	46.0	0.14825240219364538	0.0202265285640536	2.3373604845777916	7.0	0.37769615965480163	False	False										TMEM126A	+
chr11	ENSG00000171202.2	85423739	-0.0120644713752188	0.0246293416573972	False	False	85423768	AC	GT	-0.06104412310112457	0.06699043951672004	0.3631592446106091	35.0	0.9112363427006426	0.0202265285640536	2.3373604845777916	7.0	0.37769615965480163	False	False										TMEM126A	+
chr11	ENSG00000171202.2	85427739	-0.00716597069834025	0.024190773088416002	False	False	85427775	AC	GT	0.05696386544415595	0.07059586099884538	0.4206820784750366	57.0	0.8069009236262111	0.0202265285640536	2.3373604845777916	7.0	0.37769615965480163	False	False										TMEM126A	+
chr11	ENSG00000171202.2	85295384	0.007790488629082109	0.0199159383760403	False	False	85295425	GT	AC	0.05726285062720062	0.0673093592687744	0.3958380644221211	37.0	0.8507412824796495	0.0202265285640536	2.3373604845777916	7.0	0.37769615965480163	False	False										TMEM126A	+
chr11	ENSG00000171204.8	85310384	0.0011875398533007099	0.0144858699288714	False	False	85310413	CT	AG	0.02190873717857513	0.0638723218532044	0.7318863345872078	12.0	0.34300831006155125	0.2879241312889366	1.0649361427526494	8.0	1.0	False	False										TMEM126B	+
chr11	ENSG00000171204.8	85402366	-0.0449145325665448	0.0410718374858053	True	False	85402397	CTTT	AAAG	-0.06693422657632885	0.0628528076841463	0.2879241312889366	5.0	1.0649361427526494	0.2879241312889366	1.0649361427526494	8.0	1.0	True	False	85260439.0	0.4458977031680448	0.6038154202641354	chr11:85260439						TMEM126B	+
chr11	ENSG00000171204.8	85405758	-0.00890697225481124	0.0272386389048317	False	False	85405768	T	A	-0.03464885696333428	0.06677519109693246	0.6043509718085501	33.0	0.518888173798517	0.2879241312889366	1.0649361427526494	8.0	1.0	False	False										TMEM126B	+
chr11	ENSG00000171204.8	85419197	0.00997650575230236	0.0258449403901665	False	False	85419221	A	T	-0.00010278491852774273	0.0688428387184982	0.9988101397387013	46.0	0.0014930371908113114	0.2879241312889366	1.0649361427526494	8.0	1.0	False	False										TMEM126B	+
chr11	ENSG00000171204.8	85423739	-0.00667217597824625	0.017764599929815	False	False	85423768	AC	GT	-0.023182390884415427	0.06709756835435285	0.7300436434500217	35.0	0.3455026978322905	0.2879241312889366	1.0649361427526494	8.0	1.0	False	False										TMEM126B	+
chr11	ENSG00000171204.8	85427739	-0.007292672192076041	0.019661183438753	False	False	85427775	AC	GT	0.019072293443333752	0.0706978163602954	0.7876137828028393	57.0	0.2697720301025442	0.2879241312889366	1.0649361427526494	8.0	1.0	False	False										TMEM126B	+
chr11	ENSG00000171204.8	85295384	-0.0178568049299836	0.026739523979266003	False	False	85295425	GT	AC	0.004341518809912032	0.06741935085089798	0.948713598021246	37.0	0.06439573735311642	0.2879241312889366	1.0649361427526494	8.0	1.0	False	False										TMEM126B	+
chr11	ENSG00000171204.8	85244047	0.0070655253523864	0.0203137248824769	False	False	85244083	GTT	AAC	-0.011675194482135179	0.06286517632680279	0.8528147252699059	4.0	0.185717994672313	0.2879241312889366	1.0649361427526494	8.0	1.0	False	False										TMEM126B	+
chr11	ENSG00000179071.3	85310384	0.00216381307669614	0.017159856078625	False	False	85310413	CT	AG	0.03719831032650756	0.06384344006730808	0.5606655258756894	12.0	0.5826489031181682	0.1921847162496677	1.3080865008238118	8.0	1.0	False	False										CCDC89	-
chr11	ENSG00000179071.3	85402366	0.0062621106873291	0.0183700598531828	False	False	85402397	CTTT	AAAG	0.04595189674161064	0.06292753527019747	0.4659247759098374	5.0	0.7302351275050414	0.1921847162496677	1.3080865008238118	8.0	1.0	False	False										CCDC89	-
chr11	ENSG00000179071.3	85405758	0.03432754850251	0.0358415425196107	True	False	85405768	T	A	0.08706828988789751	0.06656156900408597	0.1921847162496677	33.0	1.3080865008238118	0.1921847162496677	1.3080865008238118	8.0	1.0	True	False	85433513.0	0.42958833281680775	0.5905655656852362	chr11:85433513						CCDC89	-
chr11	ENSG00000179071.3	85419197	0.0347706312259238	0.0368051647311742	False	False	85419221	A	T	-0.05403363883880833	0.0687422676693968	0.4327304254469431	46.0	0.7860322429087313	0.1921847162496677	1.3080865008238118	8.0	1.0	False	False										CCDC89	-
chr11	ENSG00000179071.3	85423739	0.00632814940325898	0.0188987637041078	False	False	85423768	AC	GT	0.06314236352725396	0.0669816783449832	0.34686875487575664	35.0	0.9426811194853137	0.1921847162496677	1.3080865008238118	8.0	1.0	False	False										CCDC89	-
chr11	ENSG00000179071.3	85427739	0.0176886852315005	0.0286977036421625	False	False	85427775	AC	GT	0.01304596734949414	0.07070466048061877	0.8537975629651059	57.0	0.18451354211749932	0.1921847162496677	1.3080865008238118	8.0	1.0	False	False										CCDC89	-
chr11	ENSG00000179071.3	85490681	0.00498960826677532	0.0208303756477445	False	False	85490691	T	A	0.07436162587824288	0.06663032170507037	0.265603862069728	33.0	1.1160328207237844	0.1921847162496677	1.3080865008238118	8.0	1.0	False	False										CCDC89	-
chr11	ENSG00000179071.3	85295384	0.009474785668843041	0.0200930481334274	False	False	85295425	GT	AC	0.04950797894123755	0.06733731101433747	0.4629863809982796	37.0	0.7352235810351307	0.1921847162496677	1.3080865008238118	8.0	1.0	False	False										CCDC89	-
chr11	ENSG00000137509.6	82635873	-0.00262399388808301	0.0315148406110498	False	False	82635888	A	T						0.002907349188640534	3.007370806353221	13.0	0.15036815695962474	False	False										PRCP	-
chr11	ENSG00000137509.6	82652867	-0.000528220628436684	0.0196122571740664	False	False	82652877	A	T	0.06498249425808286	0.0672774876382068	0.33516096244702664	37.0	0.965887647403459	0.002907349188640534	3.007370806353221	13.0	0.15036815695962474	False	False										PRCP	-
chr11	ENSG00000137509.6	82711920	0.0247241940987657	0.0375490696284712	False	False	82711930	A	T	0.14390030789720226	0.0644169647287153	0.026427996356341348	21.0	2.2338883631543647	0.002907349188640534	3.007370806353221	13.0	0.15036815695962474	False	False										PRCP	-
chr11	ENSG00000137509.6	82736916	0.0120844448298326	0.0236418838271367	False	False	82736945	AGATAT	ATATCT	0.08299067194871287	0.0625291285939166	0.1856236473015115	3.0	1.327232184661965	0.002907349188640534	3.007370806353221	13.0	0.15036815695962474	False	False										PRCP	-
chr11	ENSG00000137509.6	82752238	0.004601231523939001	0.0234626820075547	False	False	82752250	A	T	-0.013773536816954438	0.07106016406956629	0.8465083050392093	59.0	0.19382922903851527	0.002907349188640534	3.007370806353221	13.0	0.15036815695962474	False	False										PRCP	-
chr11	ENSG00000137509.6	82765741	-0.00962581829261378	0.0221218531122844	False	False	82765751	A	T	-0.06454444116419264	0.0649587227188629	0.3214244053980471	21.0	0.9936223876127731	0.002907349188640534	3.007370806353221	13.0	0.15036815695962474	False	False										PRCP	-
chr11	ENSG00000137509.6	82457773	-0.00863783911143902	0.0189901939937331	False	False	82457795	AC	GT	-0.0033969422870487745	0.06349969712853537	0.9573802552238476	9.0	0.05349540928002731	0.002907349188640534	3.007370806353221	13.0	0.15036815695962474	False	False										PRCP	-
chr11	ENSG00000137509.6	82528984	-0.0427349656444045	0.0368396904882397	False	False	82529022	GT	AC	0.04070471300602455	0.06767241406517649	0.5481343905785432	39.0	0.6014963935943105	0.002907349188640534	3.007370806353221	13.0	0.15036815695962474	False	False										PRCP	-
chr11	ENSG00000137509.6	82534585	0.0665267072442009	0.0466809572253869	False	False	82534596	A	T	0.12239051730284935	0.06848776607034568	0.07537298706209045	47.0	1.7870420415981836	0.002907349188640534	3.007370806353221	13.0	0.15036815695962474	False	False										PRCP	-
chr11	ENSG00000137509.6	82547554	-0.0275510699697743	0.0293250917246307	False	False	82547573	T	A	0.009860594455981732	0.06375457160961809	0.8772123212279703	11.0	0.15466490021076623	0.002907349188640534	3.007370806353221	13.0	0.15036815695962474	False	False										PRCP	-
chr11	ENSG00000137509.6	82570717	0.0477180598793317	0.0286079657778534	True	False	82570738	AAAAT	ATTTT	0.007184948509354264	0.06274396092014345	0.9089222493653606	3.0	0.11451219215342194	0.002907349188640534	3.007370806353221	13.0	0.15036815695962474	False	False										PRCP	-
chr11	ENSG00000137509.6	82573119	0.0521313134510772	0.0389594119471428	False	False	82573129	A	T	0.014479192506999932	0.06621967538297119	0.8271152301216964	29.0	0.21865393364225624	0.002907349188640534	3.007370806353221	13.0	0.15036815695962474	False	False										PRCP	-
chr11	ENSG00000137509.6	82579637	0.0559766078856138	0.0530100479406148	False	False	82579647	T	A	0.12089954535137908	0.0626564432458023	0.05478811907236772	6.0	1.9295628524122903	0.002907349188640534	3.007370806353221	13.0	0.15036815695962474	False	False										PRCP	-
chr11	ENSG00000165490.8	82635873	-0.0200221787135109	0.0711127393934466	False	False	82635888	A	T						0.002347165144350418	3.0757646405668577	12.0	0.12059454836311054	False	False										C11orf82	+
chr11	ENSG00000165490.8	82652867	-0.06141937019783099	0.0593104136879316	False	False	82652877	A	T	-0.1575026306767768	0.06657848824473303	0.01886623888996537	37.0	2.3656684738442784	0.002347165144350418	3.0757646405668577	12.0	0.12059454836311054	False	False										C11orf82	+
chr11	ENSG00000165490.8	82734018	-0.140282446756826	0.0455363780396819	False	False	82734039	AT	AT	-0.13657925706788412	0.06303222318842998	0.031205222773032875	10.0	2.1668164338673406	0.002347165144350418	3.0757646405668577	12.0	0.12059454836311054	False	False										C11orf82	+
chr11	ENSG00000165490.8	82736916	0.102064310443366	0.0408355169023608	False	False	82736945	AGATAT	ATATCT	0.153745923257088	0.061999561564420776	0.013795098708964984	3.0	2.479790491701106	0.002347165144350418	3.0757646405668577	12.0	0.12059454836311054	False	False										C11orf82	+
chr11	ENSG00000165490.8	82752238	-0.0945795865363293	0.0490606100035657	False	False	82752250	A	T	-0.1595630602960056	0.0701563776300239	0.02401446245866808	59.0	2.274391376611205	0.002347165144350418	3.0757646405668577	12.0	0.12059454836311054	False	False										C11orf82	+
chr11	ENSG00000165490.8	82765741	-0.099337776850827	0.043753304250213	False	False	82765751	A	T	-0.14244287587062807	0.06443068891615716	0.02800989098300584	21.0	2.2107923765332878	0.002347165144350418	3.0757646405668577	12.0	0.12059454836311054	False	False										C11orf82	+
chr11	ENSG00000165490.8	82528984	-0.00505334321384313	0.0212295178553055	False	False	82529022	GT	AC	-0.08702697839694726	0.06747158100461191	0.19847575250132315	39.0	1.2898316165290193	0.002347165144350418	3.0757646405668577	12.0	0.12059454836311054	False	False										C11orf82	+
chr11	ENSG00000165490.8	82534585	0.0260267617549987	0.0274417865879075	False	False	82534596	A	T	0.018026226137888242	0.06899534336154341	0.7941424434634219	47.0	0.2612672864519099	0.002347165144350418	3.0757646405668577	12.0	0.12059454836311054	False	False										C11orf82	+
chr11	ENSG00000165490.8	82547554	-0.0170135774825081	0.0241805084135599	False	False	82547573	T	A	-0.09508516152356154	0.06346879433150178	0.13537885600464314	11.0	1.4981403463712475	0.002347165144350418	3.0757646405668577	12.0	0.12059454836311054	False	False										C11orf82	+
chr11	ENSG00000165490.8	82570717	0.0520941383184541	0.0359133631306358	False	False	82570738	AAAAT	ATTTT	0.15861373751508634	0.061951266161569526	0.011037498688357229	3.0	2.5602985595390435	0.002347165144350418	3.0757646405668577	12.0	0.12059454836311054	False	False										C11orf82	+
chr11	ENSG00000165490.8	82573119	0.0479060139349512	0.0428735491247269	False	False	82573129	A	T	0.06874118338164162	0.06606996058496367	0.2992420973423797	29.0	1.0404302162893355	0.002347165144350418	3.0757646405668577	12.0	0.12059454836311054	False	False										C11orf82	+
chr11	ENSG00000165490.8	82579637	0.17235590898455802	0.0501264726658211	False	False	82579647	T	A	0.150869275138076	0.06239695766600593	0.01632346692043192	6.0	2.4178947304712914	0.002347165144350418	3.0757646405668577	12.0	0.12059454836311054	False	False										C11orf82	+
chr11	ENSG00000137507.7	76308213	-0.00546641157734678	0.0160564780256596	False	False	76308250	AAAC	GTTT	-0.01969372302524566	0.06261028410398703	0.7533646990344701	2.0	0.314544540199452	0.028790044484176405	2.2021774246581693	13.0	0.7128462238725286	False	False										LRRC32	-
chr11	ENSG00000137507.7	76323688	0.000560394133536215	0.0166289641564967	False	False	76323712	CCTT	AAGG	0.021007894079380984	0.06413587262966439	0.743531720503742	14.0	0.32755294686150926	0.028790044484176405	2.2021774246581693	13.0	0.7128462238725286	False	False										LRRC32	-
chr11	ENSG00000137507.7	76323745	0.00358935674268214	0.0183922853270018	False	False	76323765	T	A	0.05012810007060621	0.06393795576038433	0.4337937141489547	13.0	0.7840116168003194	0.028790044484176405	2.2021774246581693	13.0	0.7128462238725286	False	False										LRRC32	-
chr11	ENSG00000137507.7	76343520	-0.0113463144923744	0.0309969869527313	False	False	76343549	T	A	-0.14396043445243276	0.06656658603968353	0.031641355465520014	36.0	2.1626531119773973	0.028790044484176405	2.2021774246581693	13.0	0.7128462238725286	False	False										LRRC32	-
chr11	ENSG00000137507.7	76362057	0.0058425490823785205	0.017820980826047	False	False	76362082	AAC	GTT	0.07346894489010249	0.0641087117162745	0.2529247588434617	15.0	1.1460056351663017	0.028790044484176405	2.2021774246581693	13.0	0.7128462238725286	False	False										LRRC32	-
chr11	ENSG00000137507.7	76386840	-0.0115940451857719	0.0208954465075355	False	False	76386865	ATT	AAT	-0.02732002717852062	0.06399454434082028	0.6698200049841714	13.0	0.4269118166233111	0.028790044484176405	2.2021774246581693	13.0	0.7128462238725286	False	False										LRRC32	-
chr11	ENSG00000137507.7	76396411	-0.00022444156400540897	0.0149657877871186	False	False	76396445	AC	GT	0.003232189123691448	0.06551183600276109	0.960692614668065	24.0	0.049337483436660556	0.028790044484176405	2.2021774246581693	13.0	0.7128462238725286	False	False										LRRC32	-
chr11	ENSG00000137507.7	76415711	-0.00634558004141763	0.0186202002396534	False	False	76415779	AGAT	ATCT	-0.06748449189843644	0.0633553038793915	0.2878326432257694	9.0	1.065175096104118	0.028790044484176405	2.2021774246581693	13.0	0.7128462238725286	False	False										LRRC32	-
chr11	ENSG00000137507.7	76415814	-0.00267594125751435	0.0153725906319193	False	False	76415911	ATGG	ATCC	-0.04396088735306607	0.06573156220611871	0.5042945627958197	26.0	0.6687941968458785	0.028790044484176405	2.2021774246581693	13.0	0.7128462238725286	False	False										LRRC32	-
chr11	ENSG00000137507.7	76453603	-0.0035691817532097396	0.0175277657678191	False	False	76453614	A	T	-0.05245497535136913	0.06687276170550001	0.43363803893498704	34.0	0.7843997169187484	0.028790044484176405	2.2021774246581693	13.0	0.7128462238725286	False	False										LRRC32	-
chr11	ENSG00000137507.7	76459810	-0.000973955576958068	0.0167401624599747	False	False	76459835	AC	GT	-0.039022157898056714	0.06396968003597989	0.5424227281381166	13.0	0.6100102091507823	0.028790044484176405	2.2021774246581693	13.0	0.7128462238725286	False	False										LRRC32	-
chr11	ENSG00000137507.7	76462428	0.000355450856106443	0.0350528266302527	False	False	76462457	AAAC	GTTT	0.11324480578459492	0.06258884523196978	0.07158896825715137	5.0	1.8093448659242968	0.028790044484176405	2.2021774246581693	13.0	0.7128462238725286	False	False										LRRC32	-
chr11	ENSG00000182103.3	82457773	-0.0136426712173564	0.0254299589554557	True	False	82457795	AC	GT	-0.03245208875646352	0.0634666175249782	0.6095782094147589	9.0	0.5113253238002093	0.2943293580447619	1.0508431995187477	9.0	1.0	False	False										FAM181B	-
chr11	ENSG00000182103.3	82528984	-0.00416243065381444	0.0175929178217709	False	False	82529022	GT	AC	-0.03926715377558087	0.06767631036456774	0.5623654543793536	39.0	0.5802200735242709	0.2943293580447619	1.0508431995187477	9.0	1.0	False	False										FAM181B	-
chr11	ENSG00000182103.3	82534585	0.0032800636255854603	0.0241754867771169	False	False	82534596	A	T	-0.06631148234493538	0.06885467053042532	0.3366228515655077	47.0	0.9630644055675763	0.2943293580447619	1.0508431995187477	9.0	1.0	False	False										FAM181B	-
chr11	ENSG00000182103.3	82356680	-0.0021708965408596603	0.0181650482502789	False	False	82356695	GT	AC	-0.06579290353275775	0.06260962964111942	0.2943293580447619	3.0	1.0508431995187477	0.2943293580447619	1.0508431995187477	9.0	1.0	True	False	82403568.0	0.17938323288402128	0.35531675862941037	chr11:82403568						FAM181B	-
chr11	ENSG00000182103.3	82360097	-0.0009424948863524539	0.0179422314803941	False	False	82360146	CCT	AGG	-0.054574986752333896	0.06265206919875636	0.3845328307041762	3.0	0.8710803561683036	0.2943293580447619	1.0508431995187477	9.0	1.0	False	False										FAM181B	-
chr11	ENSG00000182103.3	82372073	-0.00668617111924755	0.0308284949430171	False	False	82372084	AT	AT	-0.025659677061670726	0.06247942101745298	0.6816433557154861	1.0	0.4106900583234112	0.2943293580447619	1.0508431995187477	9.0	1.0	False	False										FAM181B	-
chr11	ENSG00000182103.3	82373045	-0.00388769052044904	0.0164341953005656	False	False	82373081	AG	CT	-0.03342702156681799	0.06753597499743866	0.6211306670674013	38.0	0.4949513436073993	0.2943293580447619	1.0508431995187477	9.0	1.0	False	False										FAM181B	-
chr11	ENSG00000182103.3	82405622	0.00438422544370639	0.0202939370189516	False	False	82405653	AATG	ATTC	0.008712784014076063	0.06262005214753251	0.8894514881194402	2.0	0.1391372845482273	0.2943293580447619	1.0508431995187477	9.0	1.0	False	False										FAM181B	-
chr11	ENSG00000182103.3	82411550	0.00802500548514237	0.0321606278749464	False	False	82411573	GT	AC	-0.01636159718743559	0.06508574195372803	0.8017350044340288	21.0	0.2513852757347021	0.2943293580447619	1.0508431995187477	9.0	1.0	False	False										FAM181B	-
chr11	ENSG00000149256.10	78265547	-0.00561549591189945	0.0178730393956674	False	False	78265576	GT	AC	-0.03168066160993492	0.06738614423536116	0.6387234633198479	37.0	0.47013613806546245	0.01920952637600117	2.357555476718102	55.0	1.0	False	False										TENM4	-
chr11	ENSG00000149256.10	78273079	0.00482180489254697	0.0161849578842026	False	False	78273112	A	T	0.020957487828330682	0.06273179955971052	0.7385942754506197	3.0	0.3340807688512514	0.01920952637600117	2.357555476718102	55.0	1.0	False	False										TENM4	-
chr11	ENSG00000149256.10	78307853	-0.0279756309292798	0.028002582136572002	False	False	78307891	AC	GT	-0.10376647122252793	0.06830952444191989	0.1302365490397169	45.0	1.5190630013938287	0.01920952637600117	2.357555476718102	55.0	1.0	False	False										TENM4	-
chr11	ENSG00000149256.10	78382331	0.0399202844463724	0.0285464428234607	False	False	78382343	CT	AG	0.07352115852280197	0.06358512120948934	0.24869503354931435	11.0	1.1562635585859322	0.01920952637600117	2.357555476718102	55.0	1.0	False	False										TENM4	-
chr11	ENSG00000149256.10	78400520	-0.0068801514793201	0.0189106862634303	False	False	78400530	T	A	-0.00689180097945543	0.06537049254220524	0.9161274782087424	23.0	0.1054267867877218	0.01920952637600117	2.357555476718102	55.0	1.0	False	False										TENM4	-
chr11	ENSG00000149256.10	78406716	-0.006591572070239579	0.0262439626074342	False	False	78406732	T	A						0.01920952637600117	2.357555476718102	55.0	1.0	False	False										TENM4	-
chr11	ENSG00000149256.10	78406897	-0.00877801089245207	0.0196757669709445	False	False	78406915	GT	AC	0.03128145185741497	0.06346898756192555	0.6225461925253115	9.0	0.4928619954256276	0.01920952637600117	2.357555476718102	55.0	1.0	False	False										TENM4	-
chr11	ENSG00000149256.10	78409435	-0.000950191368991275	0.0177835967735487	False	False	78409494	AACC	GGTT	0.06519612817013562	0.06286005699459392	0.3006540558220907	5.0	1.037163045775517	0.01920952637600117	2.357555476718102	55.0	1.0	False	False										TENM4	-
chr11	ENSG00000149256.10	78440037	-0.005140824699710621	0.0165373594195911	False	False	78440047	A	T	0.00035526256482826864	0.06565321228676604	0.995687159358529	25.0	0.0054111985149564445	0.01920952637600117	2.357555476718102	55.0	1.0	False	False										TENM4	-
chr11	ENSG00000149256.10	78445236	0.0188379958770567	0.0285921027054098	False	False	78445269	A	T	-0.02210821642709125	0.06285409501334265	0.7253270246786468	4.0	0.3517386802307491	0.01920952637600117	2.357555476718102	55.0	1.0	False	False										TENM4	-
chr11	ENSG00000149256.10	78447491	-0.00038418078529956097	0.0219447741052954	False	False	78447525	GT	AC	-0.03441657118381148	0.06633301048723288	0.6043740537216951	30.0	0.5188453068994304	0.01920952637600117	2.357555476718102	55.0	1.0	False	False										TENM4	-
chr11	ENSG00000149256.10	78461895	0.00316487408919691	0.0164177852265631	False	False	78461939	GT	AC	0.07423575057619132	0.06371137255788606	0.2450759412669935	12.0	1.165188373688593	0.01920952637600117	2.357555476718102	55.0	1.0	False	False										TENM4	-
chr11	ENSG00000149256.10	78497020	0.00374002923615869	0.0155988694144934	False	False	78497050	A	T	-0.0018501216184024505	0.06324544496009164	0.976686117199422	7.0	0.029253041378235086	0.01920952637600117	2.357555476718102	55.0	1.0	False	False										TENM4	-
chr11	ENSG00000149256.10	78511782	-0.00217382011959979	0.0202333191890588	False	False	78511811	AG	CT	-0.08448344681530727	0.06472475143375367	0.19306579922582748	20.0	1.3052726344075156	0.01920952637600117	2.357555476718102	55.0	1.0	False	False										TENM4	-
chr11	ENSG00000149256.10	78522615	-0.000209531704515346	0.0170213333358617	False	False	78522648	AC	GT	0.052284026236072666	0.06514358545520628	0.4230188146123326	22.0	0.8025966926862501	0.01920952637600117	2.357555476718102	55.0	1.0	False	False										TENM4	-
chr11	ENSG00000149256.10	78526431	0.0042901142606455705	0.0164175662403018	False	False	78526443	A	T	0.01546027082402292	0.06916317921391628	0.8233388398385985	48.0	0.22353325858843934	0.01920952637600117	2.357555476718102	55.0	1.0	False	False										TENM4	-
chr11	ENSG00000149256.10	78538517	0.0050827846440053	0.017823603095915002	False	False	78538553	ATTT	AAAT	0.07377854601080873	0.06371354023101768	0.2480027189915484	12.0	1.1579727910785769	0.01920952637600117	2.357555476718102	55.0	1.0	False	False										TENM4	-
chr11	ENSG00000149256.10	78559875	-0.000668616909647142	0.0162287193508127	False	False	78559908	AAGG	CCTT	-0.07077428861819211	0.062343272243488575	0.2573384587929082	1.0	1.1352353842091456	0.01920952637600117	2.357555476718102	55.0	1.0	False	False										TENM4	-
chr11	ENSG00000149256.10	78561107	0.00387985203594345	0.0151444617708657	False	False	78561131	GT	AC	0.030412281479464863	0.06465470218947802	0.6385124822746822	18.0	0.47038004119697563	0.01920952637600117	2.357555476718102	55.0	1.0	False	False										TENM4	-
chr11	ENSG00000149256.10	78638895	0.00370205365396579	0.0263968405142993	False	False	78638915	CT	AG	-0.0861811423604811	0.06352045988490325	0.1761055687816237	11.0	1.3567461966843153	0.01920952637600117	2.357555476718102	55.0	1.0	False	False										TENM4	-
chr11	ENSG00000149256.10	78645905	0.00108145937682234	0.0136869959984675	False	False	78645927	T	A	0.0016000128468346491	0.06274550019813176	0.9796761378164264	3.0	0.025500041306265486	0.01920952637600117	2.357555476718102	55.0	1.0	False	False										TENM4	-
chr11	ENSG00000149256.10	78686635	0.00225632426347719	0.0156749777108296	False	False	78686678	AC	GT	0.04774812827080743	0.0642091145999799	0.4578188463641674	15.0	0.7436347404613236	0.01920952637600117	2.357555476718102	55.0	1.0	False	False										TENM4	-
chr11	ENSG00000149256.10	78689393	-0.0103323727961007	0.0238957926396526	False	False	78689445	AAAAG	CTTTT	-0.09438432289394044	0.06439585993318937	0.1440473086567204	18.0	1.4656893003970142	0.01920952637600117	2.357555476718102	55.0	1.0	False	False										TENM4	-
chr11	ENSG00000149256.10	78726523	0.011604029688441002	0.0210866301146965	False	False	78726554	GT	AC	0.08314096155723669	0.06528536173699437	0.2041093701100469	24.0	1.2735008177204343	0.01920952637600117	2.357555476718102	55.0	1.0	False	False										TENM4	-
chr11	ENSG00000149256.10	78736306	0.00570002587734243	0.0256428450864459	False	False	78736343	AATG	ATTC	0.05501744022923715	0.06289866760110692	0.3825702422159196	5.0	0.8746996133232706	0.01920952637600117	2.357555476718102	55.0	1.0	False	False										TENM4	-
chr11	ENSG00000149256.10	78792580	0.0077018218078233405	0.0188535571598738	False	False	78792606	GT	AC	0.0274682596686126	0.06739454707881105	0.6839828387828131	37.0	0.4075739189476453	0.01920952637600117	2.357555476718102	55.0	1.0	False	False										TENM4	-
chr11	ENSG00000149256.10	78795002	0.00967276561502246	0.0220879164240743	False	False	78795027	GT	AC	0.10113421394089513	0.06292128004961613	0.10924784951017956	7.0	1.607313358233438	0.01920952637600117	2.357555476718102	55.0	1.0	False	False										TENM4	-
chr11	ENSG00000149256.10	78807961	-0.009178881658072891	0.0229899050784656	False	False	78808008	AC	GT	-0.09254394996975833	0.06682758565264907	0.16749868166165965	35.0	1.3848166002999969	0.01920952637600117	2.357555476718102	55.0	1.0	False	False										TENM4	-
chr11	ENSG00000149256.10	78808871	-2.3105947340309602e-05	0.0193808398319078	False	False	78808897	A	T	-0.06836834181693721	0.0666589725044171	0.3061659583599925	33.0	1.0256434992664616	0.01920952637600117	2.357555476718102	55.0	1.0	False	False										TENM4	-
chr11	ENSG00000149256.10	78809261	-0.008718072395646259	0.0205031162984872	False	False	78809275	C	G	-0.011326916142867663	0.06414591458467235	0.8599850098973391	14.0	0.17658047618786663	0.01920952637600117	2.357555476718102	55.0	1.0	False	False										TENM4	-
chr11	ENSG00000149256.10	78818327	0.00320295211833294	0.0185076720968993	False	False	78818352	AATCAT	ATGATT	0.08983986428856056	0.06324328342460604	0.15670538867361333	9.0	1.4205439601449692	0.01920952637600117	2.357555476718102	55.0	1.0	False	False										TENM4	-
chr11	ENSG00000149256.10	78824438	-0.0158711337996757	0.0257863036145351	False	False	78824495	GT	AC	-0.0612771050751741	0.06744675276407533	0.3645992675570727	38.0	0.908525652665855	0.01920952637600117	2.357555476718102	55.0	1.0	False	False										TENM4	-
chr11	ENSG00000149256.10	78873512	-0.00628908178670018	0.0170159966121675	False	False	78873536	ATTT	AAAT	-0.031335660107505485	0.06259167633710358	0.617058989227468	2.0	0.5006362178053712	0.01920952637600117	2.357555476718102	55.0	1.0	False	False										TENM4	-
chr11	ENSG00000149256.10	78903791	0.00505183411288458	0.0171693676576282	False	False	78903818	A	T	-0.01990045387035326	0.06467181300397197	0.75856758094941	18.0	0.3077144886773319	0.01920952637600117	2.357555476718102	55.0	1.0	False	False										TENM4	-
chr11	ENSG00000149256.10	78950069	-0.0102161273776147	0.0273301194358031	False	False	78950090	AAAC	GTTT	-0.0743950430308862	0.06294452681896864	0.2383581830285388	6.0	1.1819144060745705	0.01920952637600117	2.357555476718102	55.0	1.0	False	False										TENM4	-
chr11	ENSG00000149256.10	78955485	0.00207766805543554	0.0180057475647515	False	False	78955517	GT	AC	0.0708985006117585	0.06296060244789302	0.26120833859478965	6.0	1.1260772269521242	0.01920952637600117	2.357555476718102	55.0	1.0	False	False										TENM4	-
chr11	ENSG00000149256.10	78986272	-0.0009085812764906289	0.0268141633856822	False	False	78986296	GT	AC	0.09449912755135748	0.06347235218133188	0.1378146988030683	11.0	1.4888234688606832	0.01920952637600117	2.357555476718102	55.0	1.0	False	False										TENM4	-
chr11	ENSG00000149256.10	78993862	0.00278878801953316	0.0177252885855708	False	False	78993872	A	T	-0.05654833827184825	0.06731210499803714	0.4017690361065481	37.0	0.8400916636539183	0.01920952637600117	2.357555476718102	55.0	1.0	False	False										TENM4	-
chr11	ENSG00000149256.10	78994246	-0.0249877248042081	0.041930833999769	False	False	78994295	AC	GT	-0.13889369051504938	0.06691876567677928	0.03910271691125016	38.0	2.0755566709928917	0.01920952637600117	2.357555476718102	55.0	1.0	False	False										TENM4	-
chr11	ENSG00000149256.10	79006904	-0.00121317312614976	0.0156972175732113	False	False	79006915	T	A	-0.04710865253724096	0.0699362726322105	0.5013319297844282	53.0	0.6735939844118053	0.01920952637600117	2.357555476718102	55.0	1.0	False	False										TENM4	-
chr11	ENSG00000149256.10	79010108	0.000123384933607466	0.0143243691693551	False	False	79010159	AC	GT	-0.02096371108361764	0.06335849815473933	0.7410175481595311	8.0	0.33087449504276983	0.01920952637600117	2.357555476718102	55.0	1.0	False	False										TENM4	-
chr11	ENSG00000149256.10	79034928	0.00604941643672405	0.0215647902971245	False	False	79034948	AC	GT	0.06692132359387844	0.06310377283327671	0.2899422906710495	7.0	1.06049639489366	0.01920952637600117	2.357555476718102	55.0	1.0	False	False										TENM4	-
chr11	ENSG00000149256.10	79044271	0.00869625899335202	0.0222149661739004	False	False	79044309	ATCC	ATGG	0.029583487274860727	0.06296650713637357	0.6388835385377576	5.0	0.4698289395469956	0.01920952637600117	2.357555476718102	55.0	1.0	False	False										TENM4	-
chr11	ENSG00000149256.10	79067804	0.0423093403470095	0.0341843554302875	False	False	79067814	A	T	0.029671963979030245	0.06372959818779134	0.6419198038280867	11.0	0.46559157475928503	0.01920952637600117	2.357555476718102	55.0	1.0	False	False										TENM4	-
chr11	ENSG00000149256.10	79084317	-0.0591527987337803	0.0317702872592606	True	False	79084399	CTGG	AGCC	-0.12528612074696807	0.06570479527842484	0.0578031659380514	29.0	1.9068033043260644	0.01920952637600117	2.357555476718102	55.0	1.0	False	False										TENM4	-
chr11	ENSG00000149256.10	79087668	-0.0173423639502986	0.0419094111895147	False	False	79087688	AATG	ATTC	-0.031523586462143795	0.062468938015492574	0.6142540971453034	1.0	0.5046281794373678	0.01920952637600117	2.357555476718102	55.0	1.0	False	False										TENM4	-
chr11	ENSG00000149256.10	79098663	0.032931937851453	0.0504150299256867	False	False	79098689	CCCTT	AAGGG	0.07329117384535706	0.062210525084344916	0.23984034964576104	0.0	1.1781153389396573	0.01920952637600117	2.357555476718102	55.0	1.0	False	False										TENM4	-
chr11	ENSG00000149256.10	79120105	-0.0442219661439948	0.0332851557743297	False	False	79120158	GT	AC	-0.04212790425483971	0.06782415728856253	0.5351632240046391	40.0	0.6211342085033752	0.01920952637600117	2.357555476718102	55.0	1.0	False	False										TENM4	-
chr11	ENSG00000149256.10	79125202	0.0175916560372896	0.0323548070089156	False	False	79125234	AC	GT	0.06074291331059554	0.06403157331025522	0.3437461899789388	14.0	0.9486400250744272	0.01920952637600117	2.357555476718102	55.0	1.0	False	False										TENM4	-
chr11	ENSG00000149256.10	79133293	-0.0326291909162425	0.050575626570089	False	False	79133327	AC	GT	-0.12936596312137752	0.06794310128437869	0.058253565376801625	44.0	1.9040338264794665	0.01920952637600117	2.357555476718102	55.0	1.0	False	False										TENM4	-
chr11	ENSG00000149256.10	79151897	0.000820985181535622	0.0177715944912786	False	False	79151926	GT	AC	-0.047625615923387835	0.06515878480339367	0.4655584152245591	22.0	0.730916269649451	0.01920952637600117	2.357555476718102	55.0	1.0	False	False										TENM4	-
chr11	ENSG00000149256.10	79191952	0.040252625036892996	0.0324089000303329	False	False	79191977	AC	GT	0.08670299670289852	0.06612238653888679	0.19109802820514646	30.0	1.3112502624494384	0.01920952637600117	2.357555476718102	55.0	1.0	False	False										TENM4	-
chr11	ENSG00000149256.10	79203480	0.00350906399102401	0.0162623869682902	False	False	79203497	CT	AG	0.010932615957015836	0.06261868661482782	0.8615400985418975	2.0	0.1745903107847529	0.01920952637600117	2.357555476718102	55.0	1.0	False	False										TENM4	-
chr11	ENSG00000149256.10	79210221	-0.0225251873128294	0.0311251316405338	False	False	79210303	CCCTCT	AGAGGG	-0.027974261598742528	0.06964603434817526	0.68834816455253	51.0	0.40166338055794065	0.01920952637600117	2.357555476718102	55.0	1.0	False	False										TENM4	-
chr11	ENSG00000149256.10	79222724	0.004608468116336271	0.0194694273324286	False	False	79222766	AC	GT	0.07077918508638974	0.0714318863999755	0.3229805920897486	62.0	0.990862605672612	0.01920952637600117	2.357555476718102	55.0	1.0	False	False										TENM4	-
chr11	ENSG00000137692.7	102844606	0.00010488741099240401	0.0152666705982169	False	False	102844647	AAAT	ATTT	0.03730465695025986	0.0642376901597916	0.561963856465425	15.0	0.5807284922210673	0.1314777973193378	1.5137359139855417	12.0	1.0	False	False										DCUN1D5	-
chr11	ENSG00000137692.7	102853145	0.000666499572378806	0.0143150315425087	False	False	102853211	ACT	AGT	-0.034643324161047116	0.06398001225059552	0.5886770042481891	13.0	0.541471046072278	0.1314777973193378	1.5137359139855417	12.0	1.0	False	False										DCUN1D5	-
chr11	ENSG00000137692.7	102872675	-0.0050489139299521296	0.0211060960982181	False	False	102872685	T	A	-0.09974962191722184	0.06589631718163395	0.1314777973193378	29.0	1.5137359139855417	0.1314777973193378	1.5137359139855417	12.0	1.0	True	False	102996987.0	0.31136248831744545	0.48335085922022714	chr11:102996987						DCUN1D5	-
chr11	ENSG00000137692.7	102897116	0.0224014688950957	0.0348294354099607	True	False	102897141	ATATAT	ATATAT						0.1314777973193378	1.5137359139855417	12.0	1.0	False	False										DCUN1D5	-
chr11	ENSG00000137692.7	102898740	0.0020130499591219	0.0234395065158224	False	False	102898750	A	T						0.1314777973193378	1.5137359139855417	12.0	1.0	False	False										DCUN1D5	-
chr11	ENSG00000137692.7	102904573	0.0140222829191197	0.0231156974569134	False	False	102904629	GT	AC	0.09933610477869498	0.06678364753344303	0.13831982499018305	35.0	1.487431556189721	0.1314777973193378	1.5137359139855417	12.0	1.0	False	False										DCUN1D5	-
chr11	ENSG00000137692.7	102928281	0.0029269885550331	0.0163415834112463	False	False	102928291	A	T	0.046944689835510194	0.06516088750150681	0.4719684299549797	22.0	0.7204427630674095	0.1314777973193378	1.5137359139855417	12.0	1.0	False	False										DCUN1D5	-
chr11	ENSG00000137692.7	102943058	-0.00214880533568985	0.0149641260341735	False	False	102943107	AGATCT	AGATCT	0.027716188596374702	0.06452492454114439	0.6679139451846288	17.0	0.4295423635668329	0.1314777973193378	1.5137359139855417	12.0	1.0	False	False										DCUN1D5	-
chr11	ENSG00000137692.7	102946117	-0.00881443215530133	0.0296534227908586	False	False	102946128	T	A	-0.05143813996303535	0.06875170373613679	0.4551891610372714	46.0	0.748172585808936	0.1314777973193378	1.5137359139855417	12.0	1.0	False	False										DCUN1D5	-
chr11	ENSG00000137692.7	102969997	-0.0102181490538428	0.0448911690173029	False	False	102970020	AAAC	GTTT						0.1314777973193378	1.5137359139855417	12.0	1.0	False	False										DCUN1D5	-
chr11	ENSG00000137692.7	102994557	0.00177623618500106	0.0149172128291199	False	False	102994567	T	A	0.02178115371142237	0.06771247839897143	0.7480100208219994	39.0	0.32167119305668823	0.1314777973193378	1.5137359139855417	12.0	1.0	False	False										DCUN1D5	-
chr11	ENSG00000137692.7	103003379	0.00393302716020005	0.0193180448783279	False	False	103003405	GT	AC	0.027030850628089173	0.06493324495249278	0.6775769090793212	20.0	0.41628676724635894	0.1314777973193378	1.5137359139855417	12.0	1.0	False	False										DCUN1D5	-
chr11	ENSG00000137692.7	103015616	-1.40315296110632e-06	0.016605452518899	False	False	103015627	T	A	0.00899245181113777	0.06711289184201735	0.8935319248522431	35.0	0.13398993195384656	0.1314777973193378	1.5137359139855417	12.0	1.0	False	False										DCUN1D5	-
chr11	ENSG00000137692.7	103020538	0.0123807354165584	0.021051953806674	False	False	103020564	AG	CT	0.06361501133923729	0.06337144500216582	0.3164325078827162	9.0	1.0038434714099251	0.1314777973193378	1.5137359139855417	12.0	1.0	False	False										DCUN1D5	-
chr11	ENSG00000137692.7	103062372	0.00573564312968174	0.0176607852690886	False	False	103062391	GT	AC	0.07572938042609073	0.0633177171907127	0.2328302447591119	9.0	1.1960219632996898	0.1314777973193378	1.5137359139855417	12.0	1.0	False	False										DCUN1D5	-
chr11	ENSG00000137745.7	102844606	0.0161944044878948	0.0271553113350767	False	False	102844647	AAAT	ATTT	0.05269353219047651	0.06419312904664116	0.4125342324293575	15.0	0.8208593812616717	0.09247288144474812	1.6895921447405295	12.0	1.0	False	False										MMP13	-
chr11	ENSG00000137745.7	102853145	0.0120316495152981	0.0274753767947387	False	False	102853211	ACT	AGT	-0.02553316821235532	0.06399756838749772	0.6902635866229808	13.0	0.39897091179707017	0.09247288144474812	1.6895921447405295	12.0	1.0	False	False										MMP13	-
chr11	ENSG00000137745.7	102872675	-0.0210592983472007	0.0325720090167744	True	False	102872685	T	A	-0.11120197510101636	0.0658158689049147	0.09247288144474812	29.0	1.6895921447405295	0.09247288144474812	1.6895921447405295	12.0	1.0	True	False	102877513.0	0.2280701571070773	0.4027995556984592	chr11:102877513						MMP13	-
chr11	ENSG00000137745.7	102897116	0.0111600794640319	0.0493075095644714	False	False	102897141	ATATAT	ATATAT						0.09247288144474812	1.6895921447405295	12.0	1.0	False	False										MMP13	-
chr11	ENSG00000137745.7	102898740	0.017208168294195	0.0380374696085132	False	False	102898750	A	T						0.09247288144474812	1.6895921447405295	12.0	1.0	False	False										MMP13	-
chr11	ENSG00000137745.7	102904573	0.00124272708983536	0.0212226745727906	False	False	102904629	GT	AC	-0.003373895752588528	0.06711522352605613	0.9599522702064054	35.0	0.05027020063903506	0.09247288144474812	1.6895921447405295	12.0	1.0	False	False										MMP13	-
chr11	ENSG00000137745.7	102722774	-0.0062619109004937	0.030731960336869	False	False	102722823	AT	AT	-0.0532039541360167	0.06991484103102577	0.4475463835043989	53.0	0.7609822657310576	0.09247288144474812	1.6895921447405295	12.0	1.0	False	False										MMP13	-
chr11	ENSG00000137745.7	102745470	-0.01301387653373	0.029262585442851	False	False	102745498	AAAC	GTTT	-0.0543376628542268	0.06290101250842854	0.3884863330728695	5.0	0.863859907611912	0.09247288144474812	1.6895921447405295	12.0	1.0	False	False										MMP13	-
chr11	ENSG00000137745.7	102758371	0.00923935738072807	0.0278989540819253	False	False	102758382	A	T	0.0021048189076541732	0.0678842729571345	0.9752932633064204	40.0	0.031005987336466874	0.09247288144474812	1.6895921447405295	12.0	1.0	False	False										MMP13	-
chr11	ENSG00000137745.7	102764386	-0.00213314365808429	0.0219755629162406	False	False	102764401	T	A	-0.024490460210777432	0.06260364636873335	0.6959770946093732	2.0	0.3911986223059509	0.09247288144474812	1.6895921447405295	12.0	1.0	False	False										MMP13	-
chr11	ENSG00000137745.7	102768825	0.00223827843513991	0.0250235735277609	False	False	102768837	T	A	-0.05548548517110325	0.06746964008380384	0.4117568117438115	38.0	0.822377073631709	0.09247288144474812	1.6895921447405295	12.0	1.0	False	False										MMP13	-
chr11	ENSG00000137745.7	102792300	0.0149117299372806	0.0358333967597769	False	False	102792328	AT	AT	0.09056868144715348	0.06248770946684708	0.14846391331200293	3.0	1.4493839223728435	0.09247288144474812	1.6895921447405295	12.0	1.0	False	False										MMP13	-
chr11	ENSG00000137745.7	102818397	-0.00626346389864273	0.0217341502971333	False	False	102818435	GT	AC	-0.03061042444315843	0.06693357264932702	0.6478823765906443	34.0	0.457325423274955	0.09247288144474812	1.6895921447405295	12.0	1.0	False	False										MMP13	-
chr11	ENSG00000137745.7	102826752	0.0038634134370416203	0.0209727455232672	False	False	102826764	T	A	0.03242058550659567	0.0637241548322692	0.6113733146375739	11.0	0.5087644644629833	0.09247288144474812	1.6895921447405295	12.0	1.0	False	False										MMP13	-
chr11	ENSG00000187240.9	102897116	0.022706735900947995	0.0372207543946435	False	False	102897141	ATATAT	ATATAT						0.02135422246527061	2.318715866676555	39.0	1.0	False	False										DYNC2H1	+
chr11	ENSG00000187240.9	102898740	-0.0348907131254827	0.0373262900611067	False	False	102898750	A	T						0.02135422246527061	2.318715866676555	39.0	1.0	False	False										DYNC2H1	+
chr11	ENSG00000187240.9	102904573	0.00307554666953258	0.019245802128356998	False	False	102904629	GT	AC	-0.035267156737145464	0.06707385426808962	0.5995548492644287	35.0	0.525795887562761	0.02135422246527061	2.318715866676555	39.0	1.0	False	False										DYNC2H1	+
chr11	ENSG00000187240.9	102928281	-0.0013611860811400301	0.0161567051870631	False	False	102928291	A	T	-0.02493938508458221	0.06521251762985261	0.7024862428981231	22.0	0.3824324836857027	0.02135422246527061	2.318715866676555	39.0	1.0	False	False										DYNC2H1	+
chr11	ENSG00000187240.9	102943058	0.0293478057827667	0.0266636532354505	False	False	102943107	AGATCT	AGATCT	0.018658381751790725	0.06453848544313195	0.7727508008488729	17.0	0.2891047353169071	0.02135422246527061	2.318715866676555	39.0	1.0	False	False										DYNC2H1	+
chr11	ENSG00000187240.9	102946117	0.0297398579881296	0.0474056640957824	False	False	102946128	T	A	0.13248807419619546	0.06823596188095303	0.05351504485886013	46.0	1.9416165690950327	0.02135422246527061	2.318715866676555	39.0	1.0	False	False										DYNC2H1	+
chr11	ENSG00000187240.9	102969997	0.0174810668184814	0.0509297957746515	False	False	102970020	AAAC	GTTT						0.02135422246527061	2.318715866676555	39.0	1.0	False	False										DYNC2H1	+
chr11	ENSG00000187240.9	102994557	-0.0347253913638143	0.0309740398193649	False	False	102994567	T	A	-0.04895909969980631	0.06764732500649802	0.4700010444327604	39.0	0.7237403651231358	0.02135422246527061	2.318715866676555	39.0	1.0	False	False										DYNC2H1	+
chr11	ENSG00000187240.9	103003379	0.00490164190386501	0.0195418296157396	False	False	103003405	GT	AC	-0.029195603484189463	0.06492929022289494	0.6533721479866165	20.0	0.44965228148905134	0.02135422246527061	2.318715866676555	39.0	1.0	False	False										DYNC2H1	+
chr11	ENSG00000187240.9	103015616	0.0178476595701932	0.025528470273372	False	False	103015627	T	A	0.08200318449287898	0.06688956468435338	0.22151679108010447	35.0	1.2259488438868693	0.02135422246527061	2.318715866676555	39.0	1.0	False	False										DYNC2H1	+
chr11	ENSG00000187240.9	103020538	-0.0662573377494436	0.0313516933373588	False	False	103020564	AG	CT	-0.00023861172004514345	0.06350006169238956	0.9970048480230732	9.0	0.003757661231906187	0.02135422246527061	2.318715866676555	39.0	1.0	False	False										DYNC2H1	+
chr11	ENSG00000187240.9	103062372	-0.00116294820835819	0.0171087707615474	False	False	103062391	GT	AC	0.06479706173128416	0.06336661571411607	0.3075056849056253	9.0	1.022574126786598	0.02135422246527061	2.318715866676555	39.0	1.0	False	False										DYNC2H1	+
chr11	ENSG00000187240.9	103084357	-0.0118805923739846	0.0269992884013795	False	False	103084368	A	T	0.0020101109837991128	0.06565308379230123	0.9756011790724469	25.0	0.030617160195525003	0.02135422246527061	2.318715866676555	39.0	1.0	False	False										DYNC2H1	+
chr11	ENSG00000187240.9	103087519	0.0379325019203573	0.0569786576524138	False	False	103087530	A	T	-0.06381325529215462	0.06759050569995241	0.3461557165677308	39.0	0.9441156658219758	0.02135422246527061	2.318715866676555	39.0	1.0	False	False										DYNC2H1	+
chr11	ENSG00000187240.9	103094983	0.0689510026745453	0.0518700387722339	False	False	103094993	A	T	-0.016040643296139957	0.06508608047713138	0.8055460086296927	21.0	0.24645274655578608	0.02135422246527061	2.318715866676555	39.0	1.0	False	False										DYNC2H1	+
chr11	ENSG00000187240.9	103109300	0.00942869789723944	0.0200272416857488	False	False	103109333	AC	GT	0.06634551491674723	0.06285528455294652	0.2921947873759311	5.0	1.0555280337783006	0.02135422246527061	2.318715866676555	39.0	1.0	False	False										DYNC2H1	+
chr11	ENSG00000187240.9	103110372	0.0435645537056232	0.0515951581538336	False	False	103110407	GT	AC	0.017038062443372942	0.06850892489845835	0.8038336872949159	44.0	0.24869843554874335	0.02135422246527061	2.318715866676555	39.0	1.0	False	False										DYNC2H1	+
chr11	ENSG00000187240.9	103113986	0.0227976910394502	0.0300886943917004	False	False	103114042	AGAT	ATCT	-0.034691420716074395	0.06359017650462592	0.5858697888306781	10.0	0.5455468536645867	0.02135422246527061	2.318715866676555	39.0	1.0	False	False										DYNC2H1	+
chr11	ENSG00000187240.9	103141307	-0.0217630616640204	0.0259224307487866	False	False	103141331	CT	AG	-0.04432444213446959	0.06735372513925228	0.5111718699674941	37.0	0.658084494106745	0.02135422246527061	2.318715866676555	39.0	1.0	False	False										DYNC2H1	+
chr11	ENSG00000187240.9	103144852	-0.00019027237681402	0.0142719103997534	False	False	103144896	AT	AT	0.013352200593641436	0.06323991520358968	0.8329534261050578	7.0	0.21113564986063624	0.02135422246527061	2.318715866676555	39.0	1.0	False	False										DYNC2H1	+
chr11	ENSG00000187240.9	103146918	-0.0865195961201081	0.0307724280235487	True	False	103146932	AC	GT	0.005284513909316674	0.06441476319509577	0.9346839033708844	16.0	0.08203886263326372	0.02135422246527061	2.318715866676555	39.0	1.0	False	False										DYNC2H1	+
chr11	ENSG00000187240.9	103162167	0.0071405029807766595	0.019022755764105	False	False	103162195	AAAT	ATTT	0.08664348692674517	0.06326126401591921	0.1720464093650114	9.0	1.3696135901575095	0.02135422246527061	2.318715866676555	39.0	1.0	False	False										DYNC2H1	+
chr11	ENSG00000187240.9	103194192	-0.0271630579026785	0.0291560601783872	False	False	103194218	AT	AT	-0.002818275139272673	0.06523254824334371	0.9655759922832026	22.0	0.04320351136306021	0.02135422246527061	2.318715866676555	39.0	1.0	False	False										DYNC2H1	+
chr11	ENSG00000187240.9	103203731	-0.00651864922965242	0.0210885324724979	False	False	103203743	A	T	-0.09872000763271853	0.06755282486983047	0.14535908511088774	40.0	1.4613749731849857	0.02135422246527061	2.318715866676555	39.0	1.0	False	False										DYNC2H1	+
chr11	ENSG00000187240.9	103214447	0.035592939182585	0.0310442537351153	False	False	103214468	AAAAT	ATTTT	0.06571813855741272	0.06298299037638003	0.2977545796076617	6.0	1.0434267754625133	0.02135422246527061	2.318715866676555	39.0	1.0	False	False										DYNC2H1	+
chr11	ENSG00000187240.9	103254207	0.0682970394279297	0.0320785104613992	False	False	103254219	T	A	0.12354459823548575	0.06515024850585202	0.059162492932509886	25.0	1.89630279344811	0.02135422246527061	2.318715866676555	39.0	1.0	False	False										DYNC2H1	+
chr11	ENSG00000187240.9	103257173	0.0044027361364094	0.015581961932033	False	False	103257196	AC	GT	0.04329444790665542	0.06331300426577831	0.4947272001646586	8.0	0.6838160407759509	0.02135422246527061	2.318715866676555	39.0	1.0	False	False										DYNC2H1	+
chr11	ENSG00000187240.9	103266184	-0.0230526813127386	0.0279981479360364	False	False	103266244	AC	GT	-0.0971239179224013	0.06562631181520844	0.14025396743267807	27.0	1.4799539275631441	0.02135422246527061	2.318715866676555	39.0	1.0	False	False										DYNC2H1	+
chr11	ENSG00000187240.9	103300189	0.0212483361703683	0.0285462844078835	False	False	103300199	A	T	0.03310792337271895	0.06385263216443245	0.6045737849541954	12.0	0.5185052244590304	0.02135422246527061	2.318715866676555	39.0	1.0	False	False										DYNC2H1	+
chr11	ENSG00000187240.9	103316766	0.0286961923753107	0.026742129158141004	False	False	103316797	GTT	AAC	0.0790654752740978	0.0629218401717269	0.2100788308801717	6.0	1.256566480864379	0.02135422246527061	2.318715866676555	39.0	1.0	False	False										DYNC2H1	+
chr11	ENSG00000187240.9	103323070	0.0257040976964111	0.0273240266977982	False	False	103323080	T	A	0.10753522973877093	0.06417541632006987	0.09510997687568086	17.0	1.6756452221898706	0.02135422246527061	2.318715866676555	39.0	1.0	False	False										DYNC2H1	+
chr11	ENSG00000187240.9	103332455	0.021092252519784003	0.0315554256632802	False	False	103332466	T	A	0.04881136641041352	0.0648795524896884	0.4525942537460738	20.0	0.7523382103810184	0.02135422246527061	2.318715866676555	39.0	1.0	False	False										DYNC2H1	+
chr11	ENSG00000187240.9	103336180	0.0103668628029635	0.0228371165334556	False	False	103336195	T	A	0.04247581631310598	0.06631242981631216	0.5224671410760929	30.0	0.6405407919867441	0.02135422246527061	2.318715866676555	39.0	1.0	False	False										DYNC2H1	+
chr11	ENSG00000187240.9	103338238	-0.0105930683260197	0.0258666582858494	False	False	103338284	GTTTT	AAAAC	-0.09455933134928364	0.0625877576095201	0.13208025679285015	4.0	1.510827915248723	0.02135422246527061	2.318715866676555	39.0	1.0	False	False										DYNC2H1	+
chr11	ENSG00000187240.9	103369625	-0.0017906091898684802	0.0156643105579809	False	False	103369636	T	A	0.0308664460563861	0.06769627469687069	0.6488763036773755	39.0	0.4559548689288943	0.02135422246527061	2.318715866676555	39.0	1.0	False	False										DYNC2H1	+
chr11	ENSG00000187240.9	103397976	0.0496805911708211	0.0321652082717864	False	False	103397986	A	T	0.1104719417283003	0.06260850739933786	0.07886133211202266	5.0	1.7644877080949009	0.02135422246527061	2.318715866676555	39.0	1.0	False	False										DYNC2H1	+
chr11	ENSG00000187240.9	103400422	-0.0056268688509432	0.0205445377344363	False	False	103400456	GT	AC	-0.10974771207741632	0.06656044960441278	0.1005878858879718	34.0	1.6488427095922191	0.02135422246527061	2.318715866676555	39.0	1.0	False	False										DYNC2H1	+
chr11	ENSG00000187240.9	103420866	-0.0090603237577789	0.0359161047358517	False	False	103420879	T	A	0.08706921375730899	0.06778297858059798	0.20033276979729264	41.0	1.2845291779820287	0.02135422246527061	2.318715866676555	39.0	1.0	False	False										DYNC2H1	+
chr11	ENSG00000187240.9	103421465	0.0359185926270771	0.0282404603161224	False	False	103421494	AAGG	CCTT	-0.02860117155944188	0.06271991147329696	0.64876939101042	3.0	0.45601422080480525	0.02135422246527061	2.318715866676555	39.0	1.0	False	False										DYNC2H1	+
chr11	ENSG00000187240.9	103422328	-0.0398996244126053	0.0406705936569413	False	False	103422366	GT	AC	-0.11617541806388434	0.07023187567756117	0.09966167588403592	57.0	1.6541693774099495	0.02135422246527061	2.318715866676555	39.0	1.0	False	False										DYNC2H1	+
chr11	ENSG00000187240.9	103450043	-0.00503981256688472	0.0240117989605948	False	False	103450061	T	A	-0.015420028631613137	0.06916322219840558	0.8237911727517565	48.0	0.22295127585840868	0.02135422246527061	2.318715866676555	39.0	1.0	False	False										DYNC2H1	+
chr11	ENSG00000137699.12	119891639	0.0195077652574368	0.0318470398529776	False	False	119891669	AC	GT	0.02739500973099069	0.06520832453846823	0.6747851470178268	22.0	0.42011522186603034	0.002911121035152329	3.009342996249508	18.0	0.18972844048252735	False	False										TRIM29	-
chr11	ENSG00000137699.12	119906996	0.00557377634309321	0.0258727829243803	False	False	119907007	A	T	0.023193879507424037	0.06679733621030058	0.7287463421185039	33.0	0.3472276115083672	0.002911121035152329	3.009342996249508	18.0	0.18972844048252735	False	False										TRIM29	-
chr11	ENSG00000137699.12	119948511	0.0251084741983665	0.0328064231072427	False	False	119948551	AC	GT	0.07303759095581848	0.06849684988994813	0.2875048265095749	45.0	1.0662912392783876	0.002911121035152329	3.009342996249508	18.0	0.18972844048252735	False	False										TRIM29	-
chr11	ENSG00000137699.12	119959498	-0.0320046430263674	0.0283639740747283	False	False	119959548	GT	AC	-0.04157448817510991	0.06705757785251303	0.5359055143159557	35.0	0.6199819544116129	0.002911121035152329	3.009342996249508	18.0	0.18972844048252735	False	False										TRIM29	-
chr11	ENSG00000137699.12	119991053	-0.0176138577555443	0.0409991294226951	False	False	119991100	AC	GT	-0.09717574022775967	0.06835523456205755	0.15660358235409855	45.0	1.4216283632168198	0.002911121035152329	3.009342996249508	18.0	0.18972844048252735	False	False										TRIM29	-
chr11	ENSG00000137699.12	120002974	-0.105854966284596	0.049893578567893004	True	False	120002994	CT	AG	-0.1403230142532126	0.062002828894061286	0.024466369915013653	2.0	2.263171160996058	0.002911121035152329	3.009342996249508	18.0	0.18972844048252735	False	False										TRIM29	-
chr11	ENSG00000137699.12	120010888	0.0651352256189685	0.0497072067155499	False	False	120010938	ATGG	ATCC	0.06514949585041767	0.06311118896647203	0.3029305669689891	7.0	1.032297076276419	0.002911121035152329	3.009342996249508	18.0	0.18972844048252735	False	False										TRIM29	-
chr11	ENSG00000137699.12	120033995	0.0307319743498696	0.058982314738989995	False	False	120034038	GT	AC	0.13886899318421114	0.06899822013787159	0.04545377154990423	51.0	2.0126460205310286	0.002911121035152329	3.009342996249508	18.0	0.18972844048252735	False	False										TRIM29	-
chr11	ENSG00000137699.12	120034977	-0.0118343738722603	0.0223523385972494	False	False	120035000	A	T	-0.008361824157297165	0.06851647551761322	0.9029815527371814	44.0	0.12204107251762576	0.002911121035152329	3.009342996249508	18.0	0.18972844048252735	False	False										TRIM29	-
chr11	ENSG00000137699.12	120045632	-0.0006063289845239481	0.0603658286625473	False	False	120045643	A	T	-0.038015614950166206	0.06647092694108374	0.5679490357088763	31.0	0.5719134168816572	0.002911121035152329	3.009342996249508	18.0	0.18972844048252735	False	False										TRIM29	-
chr11	ENSG00000137699.12	120048945	-0.0369973273750072	0.0546671241326147	False	False	120048970	AC	GT	-0.07081596163023303	0.06258805134822815	0.25892807305641063	3.0	1.1314613589138018	0.002911121035152329	3.009342996249508	18.0	0.18972844048252735	False	False										TRIM29	-
chr11	ENSG00000137699.12	120050691	-0.0159565942500421	0.0566965501714068	False	False	120050703	T	A	-0.04501225986804912	0.06960268297967254	0.5185441108858484	51.0	0.6467029422011641	0.002911121035152329	3.009342996249508	18.0	0.18972844048252735	False	False										TRIM29	-
chr11	ENSG00000137699.12	120079955	0.0100597715771018	0.0199508996929343	False	False	120079985	GTTTT	AAAAC	-0.024693607661534386	0.062480941648629565	0.6930109503932851	1.0	0.39521823791328864	0.002911121035152329	3.009342996249508	18.0	0.18972844048252735	False	False										TRIM29	-
chr11	ENSG00000137699.12	120089696	-0.0485553834567805	0.0376732965032402	False	False	120089711	GT	AC	-0.1341895878222248	0.06205605165604443	0.03151794443338028	2.0	2.162393259661314	0.002911121035152329	3.009342996249508	18.0	0.18972844048252735	False	False										TRIM29	-
chr11	ENSG00000137699.12	120134900	0.00160338577011817	0.0179380297650342	False	False	120134942	AC	GT	-0.009402170996374715	0.06636939741092783	0.8874708575137863	30.0	0.1416642513440484	0.002911121035152329	3.009342996249508	18.0	0.18972844048252735	False	False										TRIM29	-
chr11	ENSG00000137699.12	120139041	0.00358697002730075	0.0325384597669688	False	False	120139066	ATTT	AAAT						0.002911121035152329	3.009342996249508	18.0	0.18972844048252735	False	False										TRIM29	-
chr11	ENSG00000137699.12	120151306	0.00441725437556582	0.0166917280834614	False	False	120151373	AG	CT	0.03653683681780902	0.06345766494398095	0.5652946866877177	9.0	0.5757671173381962	0.002911121035152329	3.009342996249508	18.0	0.18972844048252735	False	False										TRIM29	-
chr11	ENSG00000137699.12	120154482	-0.0130554897586727	0.0269555854817497	False	False	120154529	GT	AC	0.07680821034286214	0.07015190373851776	0.2748711451045238	55.0	1.0948841905866862	0.002911121035152329	3.009342996249508	18.0	0.18972844048252735	False	False										TRIM29	-
chr11	ENSG00000176984.2	119948511	0.0166103729025622	0.039967767957242	False	False	119948551	AC	GT										False	False										AP000679.2	+
chr11	ENSG00000176984.2	119959498	-0.0486162542006671	0.0461084025999658	False	False	119959548	GT	AC										False	False										AP000679.2	+
chr11	ENSG00000176984.2	119991053	-0.0322974410981408	0.0760716376756909	False	False	119991100	AC	GT										False	False										AP000679.2	+
chr11	ENSG00000176984.2	119992829	0.0820376975259043	0.0620470776219326	True	False	119992872	GT	AC										False	False										AP000679.2	+
chr11	ENSG00000176984.2	120002974	0.00691751410506649	0.0368644744814877	False	False	120002994	CT	AG										False	False										AP000679.2	+
chr11	ENSG00000176984.2	120010888	-0.0148571418589102	0.0364726602800406	False	False	120010938	ATGG	ATCC										False	False										AP000679.2	+
chr11	ENSG00000176984.2	120033995	0.0311891190548548	0.0534588468570635	False	False	120034038	GT	AC										False	False										AP000679.2	+
chr11	ENSG00000176984.2	120034977	0.0117806665814367	0.0307740579762083	False	False	120035000	A	T										False	False										AP000679.2	+
chr11	ENSG00000176984.2	120045632	0.0024690228725779	0.0266002938778499	False	False	120045643	A	T										False	False										AP000679.2	+
chr11	ENSG00000176984.2	120048945	0.0279496585491998	0.0679641665582231	False	False	120048970	AC	GT										False	False										AP000679.2	+
chr11	ENSG00000176984.2	120050691	0.0266273349051446	0.0505987126865776	False	False	120050703	T	A										False	False										AP000679.2	+
chr11	ENSG00000176984.2	120079955	-0.00127524347513941	0.0307554866085151	False	False	120079985	GTTTT	AAAAC										False	False										AP000679.2	+
chr11	ENSG00000176984.2	120089696	-0.0051132054483879795	0.049544292104009	False	False	120089711	GT	AC										False	False										AP000679.2	+
chr11	ENSG00000176984.2	120134900	0.0140507647175167	0.0379127836229228	False	False	120134942	AC	GT										False	False										AP000679.2	+
chr11	ENSG00000176984.2	120139041	-0.0193491033133447	0.0539750757702716	False	False	120139066	ATTT	AAAT										False	False										AP000679.2	+
chr11	ENSG00000184232.4	119991053	-0.150389567572905	0.0390928511614857	False	False	119991100	AC	GT	-0.13905867085114818	0.06801299425169226	0.04213109630791488	45.0	2.044589749078548	0.0006601069011620179	3.4530616405942216	20.0	0.06774430420006164	False	False										OAF	+
chr11	ENSG00000184232.4	120002974	-0.0835510660133053	0.027009455897608	False	False	120002994	CT	AG	-0.09079783183565523	0.062363757503353115	0.14663952682463133	2.0	1.455939081777959	0.0006601069011620179	3.4530616405942216	20.0	0.06774430420006164	False	False										OAF	+
chr11	ENSG00000184232.4	120010888	-0.000872809503334118	0.0255064578706199	False	False	120010938	ATGG	ATCC	0.046977651687640114	0.06317572635884493	0.4578150304288037	7.0	0.7436028740026192	0.0006601069011620179	3.4530616405942216	20.0	0.06774430420006164	False	False										OAF	+
chr11	ENSG00000184232.4	120033995	0.130101698570003	0.0576615750675521	False	False	120034038	GT	AC	0.10370058998363474	0.06929766200531684	0.13606655496602602	51.0	1.4964514960934518	0.0006601069011620179	3.4530616405942216	20.0	0.06774430420006164	False	False										OAF	+
chr11	ENSG00000184232.4	120034977	-0.00209957941909635	0.0172238657385926	False	False	120035000	A	T	-0.050209384746982166	0.06843244905028846	0.4639339875578864	44.0	0.7337072608651658	0.0006601069011620179	3.4530616405942216	20.0	0.06774430420006164	False	False										OAF	+
chr11	ENSG00000184232.4	120045632	0.0063013269533275	0.0535603772125753	False	False	120045643	A	T	0.1153989607897964	0.06607461188394084	0.08208364122320726	31.0	1.746494720127802	0.0006601069011620179	3.4530616405942216	20.0	0.06774430420006164	False	False										OAF	+
chr11	ENSG00000184232.4	120048945	-0.129779099019076	0.0638035423213071	False	False	120048970	AC	GT	-0.011834984133642448	0.062741186072042	0.8505320172070941	3.0	0.18863182025365338	0.0006601069011620179	3.4530616405942216	20.0	0.06774430420006164	False	False										OAF	+
chr11	ENSG00000184232.4	120050691	-0.0116997290291546	0.0619588595397142	False	False	120050703	T	A	0.044087231353744566	0.06960555705522907	0.5271837392844698	51.0	0.633386660762778	0.0006601069011620179	3.4530616405942216	20.0	0.06774430420006164	False	False										OAF	+
chr11	ENSG00000184232.4	120079955	0.012841672939828998	0.0505288028790795	False	False	120079985	GTTTT	AAAAC	0.07498052787344926	0.062324062381379226	0.23005868896782464	1.0	1.2030751046782127	0.0006601069011620179	3.4530616405942216	20.0	0.06774430420006164	False	False										OAF	+
chr11	ENSG00000184232.4	120089696	-0.0899327856345324	0.0482458417800217	False	False	120089711	GT	AC	-0.05062154647785781	0.06254214137031973	0.419040271573398	2.0	0.8093989967200099	0.0006601069011620179	3.4530616405942216	20.0	0.06774430420006164	False	False										OAF	+
chr11	ENSG00000184232.4	120134900	0.00525407801001109	0.0265393055513817	False	False	120134942	AC	GT	-0.01132054171331708	0.06636807806180724	0.8647121798091536	30.0	0.1705720889306828	0.0006601069011620179	3.4530616405942216	20.0	0.06774430420006164	False	False										OAF	+
chr11	ENSG00000184232.4	120139041	-0.0582390435928486	0.0714840490694982	False	False	120139066	ATTT	AAAT						0.0006601069011620179	3.4530616405942216	20.0	0.06774430420006164	False	False										OAF	+
chr11	ENSG00000184232.4	120151306	0.0186840588211561	0.0294826954218797	False	False	120151373	AG	CT	-0.06537552402468796	0.06336421985869001	0.3031981290578439	9.0	1.0317419542209059	0.0006601069011620179	3.4530616405942216	20.0	0.06774430420006164	False	False										OAF	+
chr11	ENSG00000184232.4	120154482	-0.0253255888793911	0.0310579389041255	False	False	120154529	GT	AC	-0.0314417406389417	0.07032496764299362	0.6552875380243408	55.0	0.44709214511916234	0.0006601069011620179	3.4530616405942216	20.0	0.06774430420006164	False	False										OAF	+
chr11	ENSG00000184232.4	120171475	0.0019113757922591	0.0139179367626771	False	False	120171485	A	T	0.01283535077148004	0.06349483258662804	0.8399667827510795	9.0	0.20214795832351173	0.0006601069011620179	3.4530616405942216	20.0	0.06774430420006164	False	False										OAF	+
chr11	ENSG00000184232.4	120175314	0.00907761415280068	0.0200632241359361	False	False	120175335	A	T	0.06051353602298005	0.06312964793052461	0.33870669355489197	7.0	0.9585596943226478	0.0006601069011620179	3.4530616405942216	20.0	0.06774430420006164	False	False										OAF	+
chr11	ENSG00000184232.4	120190563	0.0123852869276208	0.0208836514749077	False	False	120190573	A	T	0.04390962348110726	0.06573171053924047	0.504792307741132	26.0	0.6680127920129832	0.0006601069011620179	3.4530616405942216	20.0	0.06774430420006164	False	False										OAF	+
chr11	ENSG00000184232.4	120193679	-0.00562652429906956	0.017490767052734998	False	False	120193751	AT	AT	0.02025330978594244	0.06494365631483102	0.7554213212973717	20.0	0.3118597094034763	0.0006601069011620179	3.4530616405942216	20.0	0.06774430420006164	False	False										OAF	+
chr11	ENSG00000184232.4	120196921	-0.00352039420528275	0.017420948617088	False	False	120196931	T	A	-0.07853363237771294	0.0663135642161629	0.237547413005514	31.0	1.184277052605952	0.0006601069011620179	3.4530616405942216	20.0	0.06774430420006164	False	False										OAF	+
chr11	ENSG00000184232.4	120200334	-0.0034315660685175103	0.0155830176783469	False	False	120200345	A	T	-0.032407281672028256	0.06692977941560585	0.6287203684902669	34.0	0.4841982441148152	0.0006601069011620179	3.4530616405942216	20.0	0.06774430420006164	False	False										OAF	+
chr11	ENSG00000137709.5	120010888	-0.0009261681881588769	0.0245494823715693	False	False	120010938	ATGG	ATCC	0.0435148616500384	0.06318564573747985	0.4916615538873889	7.0	0.6886827085827608	0.0010871369936087676	3.304578024378266	21.0	0.10334794718189547	False	False										POU2F3	+
chr11	ENSG00000137709.5	120033995	0.00724636696001272	0.0253043147791364	False	False	120034038	GT	AC	0.0845944804348083	0.06942355486642186	0.22441738917539425	51.0	1.2185270632939624	0.0010871369936087676	3.304578024378266	21.0	0.10334794718189547	False	False										POU2F3	+
chr11	ENSG00000137709.5	120034977	-0.00240108456610304	0.0251187417620497	False	False	120035000	A	T	0.024252180672048963	0.0684987177061245	0.7236493494138898	44.0	0.35405306090686955	0.0010871369936087676	3.304578024378266	21.0	0.10334794718189547	False	False										POU2F3	+
chr11	ENSG00000137709.5	120045632	0.021787988305820998	0.0315399588516166	False	False	120045643	A	T	-0.02995597480330838	0.06648915806134191	0.6527535836223088	31.0	0.4505392409341602	0.0010871369936087676	3.304578024378266	21.0	0.10334794718189547	False	False										POU2F3	+
chr11	ENSG00000137709.5	120048945	0.0057629604167812	0.0181396275493781	False	False	120048970	AC	GT	0.024359284437645932	0.06272696193024782	0.6980909548183303	3.0	0.38833834268481515	0.0010871369936087676	3.304578024378266	21.0	0.10334794718189547	False	False										POU2F3	+
chr11	ENSG00000137709.5	120050691	0.0128986579612331	0.0225277846206539	False	False	120050703	T	A	0.031130737346470514	0.06963953225280625	0.6553253444621248	51.0	0.4470268012923944	0.0010871369936087676	3.304578024378266	21.0	0.10334794718189547	False	False										POU2F3	+
chr11	ENSG00000137709.5	120089696	0.0086796670454174	0.0275655821267865	False	False	120089711	GT	AC	-0.08414111627313753	0.062400360498968424	0.17872375685096434	2.0	1.348407534833529	0.0010871369936087676	3.304578024378266	21.0	0.10334794718189547	False	False										POU2F3	+
chr11	ENSG00000137709.5	120134900	0.0309104776349135	0.0302519425383196	False	False	120134942	AC	GT	0.042958933707190484	0.06631105880536617	0.5177433540315411	30.0	0.6478396587405126	0.0010871369936087676	3.304578024378266	21.0	0.10334794718189547	False	False										POU2F3	+
chr11	ENSG00000137709.5	120139041	-0.0689191562454958	0.0758180021247773	False	False	120139066	ATTT	AAAT						0.0010871369936087676	3.304578024378266	21.0	0.10334794718189547	False	False										POU2F3	+
chr11	ENSG00000137709.5	120151306	0.0173313184662627	0.0356847493953522	False	False	120151373	AG	CT	0.010642463641430278	0.06349646732514147	0.8670289176256147	9.0	0.16760717705654765	0.0010871369936087676	3.304578024378266	21.0	0.10334794718189547	False	False										POU2F3	+
chr11	ENSG00000137709.5	120154482	-0.00245997936001659	0.0279798477270654	False	False	120154529	GT	AC	-0.012211025998398954	0.0703545086356708	0.8623817514186624	55.0	0.17356422829464235	0.0010871369936087676	3.304578024378266	21.0	0.10334794718189547	False	False										POU2F3	+
chr11	ENSG00000137709.5	120171475	-0.00180896066157604	0.0171395978176999	False	False	120171485	A	T	-0.03898968108405968	0.06345177889575783	0.5394632566053561	9.0	0.6144773521340376	0.0010871369936087676	3.304578024378266	21.0	0.10334794718189547	False	False										POU2F3	+
chr11	ENSG00000137709.5	120175314	0.015820683219784	0.0257515805282513	False	False	120175335	A	T	0.05413945602427915	0.06315279627384354	0.3921127208144225	7.0	0.8572772579937602	0.0010871369936087676	3.304578024378266	21.0	0.10334794718189547	False	False										POU2F3	+
chr11	ENSG00000137709.5	120190563	0.0245202893315502	0.0433031558904141	False	False	120190573	A	T	0.08374002542238912	0.06556407289282365	0.20280533212872384	26.0	1.2772242743259308	0.0010871369936087676	3.304578024378266	21.0	0.10334794718189547	False	False										POU2F3	+
chr11	ENSG00000137709.5	120193679	0.0512110469750505	0.0290100382328347	False	False	120193751	AT	AT	0.06844272876585591	0.0648046591828897	0.2919800959318156	20.0	1.0561390126703538	0.0010871369936087676	3.304578024378266	21.0	0.10334794718189547	False	False										POU2F3	+
chr11	ENSG00000137709.5	120196921	-0.0041575437361208705	0.0192474778424638	False	False	120196931	T	A	-0.0002105073289460982	0.0665190090499343	0.9974777950681158	31.0	0.003164619135983748	0.0010871369936087676	3.304578024378266	21.0	0.10334794718189547	False	False										POU2F3	+
chr11	ENSG00000137709.5	120200334	-0.0333877201978702	0.0324452519285019	False	False	120200345	A	T	-0.0741131834591758	0.06678078843652749	0.2682814024290536	34.0	1.1097979702593277	0.0010871369936087676	3.304578024378266	21.0	0.10334794718189547	False	False										POU2F3	+
chr11	ENSG00000137709.5	120203760	-0.00450565411888668	0.0211599725758201	False	False	120203770	T	A	0.0332788094835081	0.06800369410034529	0.6250779991724513	41.0	0.4893676722091356	0.0010871369936087676	3.304578024378266	21.0	0.10334794718189547	False	False										POU2F3	+
chr11	ENSG00000137709.5	120237724	-0.000791302735374143	0.0253719249427313	False	False	120237735	A	T	0.06483953333522137	0.06837468695731715	0.3440527552206659	44.0	0.9482973337149961	0.0010871369936087676	3.304578024378266	21.0	0.10334794718189547	False	False										POU2F3	+
chr11	ENSG00000137709.5	120246932	-0.00487263133739514	0.0250194349294525	False	False	120246942	T	A	0.07912051781226542	0.06355779469833042	0.21436803164087406	11.0	1.2448593943166473	0.0010871369936087676	3.304578024378266	21.0	0.10334794718189547	False	False										POU2F3	+
chr11	ENSG00000137709.5	120250228	-0.000941502023923452	0.0147514954006579	False	False	120250239	T	A	-0.022927787573589098	0.06664914158176807	0.7311621116457787	32.0	0.34400724494643775	0.0010871369936087676	3.304578024378266	21.0	0.10334794718189547	False	False										POU2F3	+
chr11	ENSG00000181264.4	120134900	-0.00250467127860817	0.015815958527891	False	False	120134942	AC	GT	0.029251670230081364	0.06634392900159702	0.6596981191814701	30.0	0.44090952511083903	3.6674424065093964e-06	4.754128998264812	14.0	0.0006541153704099016	False	False										TMEM136	+
chr11	ENSG00000181264.4	120139041	-0.0207570072310613	0.0475153860391585	False	False	120139066	ATTT	AAAT						3.6674424065093964e-06	4.754128998264812	14.0	0.0006541153704099016	False	False										TMEM136	+
chr11	ENSG00000181264.4	120151306	-0.00204433373267102	0.0175904251935646	False	False	120151373	AG	CT	-0.03060198569658546	0.06347032321739254	0.6301272152221181	9.0	0.48214636613351464	3.6674424065093964e-06	4.754128998264812	14.0	0.0006541153704099016	False	False										TMEM136	+
chr11	ENSG00000181264.4	120154482	0.0022000683319469898	0.0184901818570027	False	False	120154529	GT	AC	0.0868560202790222	0.0700938561643358	0.21673191000480072	55.0	1.2391388494219424	3.6674424065093964e-06	4.754128998264812	14.0	0.0006541153704099016	False	False										TMEM136	+
chr11	ENSG00000181264.4	120171475	0.014782556774897	0.0236980210228537	False	False	120171485	A	T	0.06090251331959307	0.0633821895416542	0.3375497070278771	9.0	0.9608773972626568	3.6674424065093964e-06	4.754128998264812	14.0	0.0006541153704099016	False	False										TMEM136	+
chr11	ENSG00000181264.4	120175314	-0.00204550095137847	0.0165184857370205	False	False	120175335	A	T	-0.058101015631215475	0.06313871306837424	0.35834893741106605	7.0	0.9202122249197044	3.6674424065093964e-06	4.754128998264812	14.0	0.0006541153704099016	False	False										TMEM136	+
chr11	ENSG00000181264.4	120190563	0.000288597030928039	0.021774054400689	False	False	120190573	A	T	-0.09346982139952724	0.06550712569837029	0.15496905883608975	26.0	1.426864946416854	3.6674424065093964e-06	4.754128998264812	14.0	0.0006541153704099016	False	False										TMEM136	+
chr11	ENSG00000181264.4	120193679	0.0241444734078444	0.0317702259801726	False	False	120193751	AT	AT	0.15901939421701045	0.06413043249828526	0.013848382573819798	20.0	2.4796245405215744	3.6674424065093964e-06	4.754128998264812	14.0	0.0006541153704099016	False	False										TMEM136	+
chr11	ENSG00000181264.4	120196921	0.05107134474921799	0.0419291496414456	False	False	120196931	T	A	0.17648187669563006	0.06547492079482377	0.007558735140486238	31.0	2.6954118394226776	3.6674424065093964e-06	4.754128998264812	14.0	0.0006541153704099016	False	False										TMEM136	+
chr11	ENSG00000181264.4	120200334	-0.045662973122128	0.0336128029681584	False	False	120200345	A	T	-0.08004080135205004	0.06675010186649895	0.23175726925091225	34.0	1.199111298918055	3.6674424065093964e-06	4.754128998264812	14.0	0.0006541153704099016	False	False										TMEM136	+
chr11	ENSG00000181264.4	120203760	-0.0038675222254901205	0.0170126671278744	False	False	120203770	T	A	-0.0646530014156108	0.06789902597784837	0.342063219461763	41.0	0.9521933560093104	3.6674424065093964e-06	4.754128998264812	14.0	0.0006541153704099016	False	False										TMEM136	+
chr11	ENSG00000181264.4	120246932	-0.208608231347662	0.0250156417840635	True	True	120246942	T	A	-0.28053613246306275	0.06119738418285418	7.2580620242859205e-06	11.0	4.584119668004719	3.6674424065093964e-06	4.754128998264812	14.0	0.0006541153704099016	False	False										TMEM136	+
chr11	ENSG00000181264.4	120250228	-0.0010354965127355698	0.0219535612198727	False	False	120250239	T	A	0.022919197299356944	0.06664915471315781	0.7312589624075334	32.0	0.34387828919955166	3.6674424065093964e-06	4.754128998264812	14.0	0.0006541153704099016	False	False										TMEM136	+
chr11	ENSG00000181264.4	120298380	-0.0342935365819317	0.0370553364372154	False	False	120298391	A	T	-0.16664924245244372	0.06972187712583554	0.01776730137358796	57.0	2.3902001684732554	3.6674424065093964e-06	4.754128998264812	14.0	0.0006541153704099016	False	False										TMEM136	+
chr11	ENSG00000196914.4	120134900	0.0076377926348781	0.0186528132981081	False	False	120134942	AC	GT	0.08287291652384256	0.06614401853634104	0.2115252798533612	30.0	1.2529162629922503	0.028524192693910325	2.2027654663582927	25.0	1.0	False	False										ARHGEF12	+
chr11	ENSG00000196914.4	120139041	-0.00212661447904566	0.0368951446907746	False	False	120139066	ATTT	AAAT						0.028524192693910325	2.2027654663582927	25.0	1.0	False	False										ARHGEF12	+
chr11	ENSG00000196914.4	120151306	-0.0119869426911921	0.0243368671119099	False	False	120151373	AG	CT	-0.1084541683513722	0.0631255052157111	0.08703159546056262	9.0	1.7180720848215785	0.028524192693910325	2.2027654663582927	25.0	1.0	False	False										ARHGEF12	+
chr11	ENSG00000196914.4	120154482	0.0123331308990598	0.025077786726167003	False	False	120154529	GT	AC	0.10040052733666148	0.07000423375140535	0.1530595720829531	55.0	1.434206503755152	0.028524192693910325	2.2027654663582927	25.0	1.0	False	False										ARHGEF12	+
chr11	ENSG00000196914.4	120171475	-0.00189408310150909	0.0144555267429679	False	False	120171485	A	T	-0.02338768240667708	0.06348269437514129	0.7128815518592206	9.0	0.3684103618613152	0.028524192693910325	2.2027654663582927	25.0	1.0	False	False										ARHGEF12	+
chr11	ENSG00000196914.4	120190563	-0.00299414412684094	0.0206457395396725	False	False	120190573	A	T	-0.013048733645892686	0.06578956780386401	0.8429531340011082	26.0	0.19834046766798027	0.028524192693910325	2.2027654663582927	25.0	1.0	False	False										ARHGEF12	+
chr11	ENSG00000196914.4	120193679	-0.00649578027218114	0.0183056188731196	False	False	120193751	AT	AT	-0.04038981734829462	0.06490397524621982	0.5343421179851323	20.0	0.6223011332521889	0.028524192693910325	2.2027654663582927	25.0	1.0	False	False										ARHGEF12	+
chr11	ENSG00000196914.4	120196921	0.00765483388548175	0.0402358805756967	False	False	120196931	T	A	0.006697207038157703	0.06651751873235531	0.919891085681548	31.0	0.10068335629152177	0.028524192693910325	2.2027654663582927	25.0	1.0	False	False										ARHGEF12	+
chr11	ENSG00000196914.4	120200334	-0.0010705329425891301	0.0300989957038373	False	False	120200345	A	T	-0.04171251445964903	0.06690667036053262	0.533630396222772	34.0	0.6234432865195263	0.028524192693910325	2.2027654663582927	25.0	1.0	False	False										ARHGEF12	+
chr11	ENSG00000196914.4	120203760	-0.0024719667649783198	0.0152758439486849	False	False	120203770	T	A	0.013330586825532516	0.06803533584397345	0.8448442906495623	41.0	0.19593622431884175	0.028524192693910325	2.2027654663582927	25.0	1.0	False	False										ARHGEF12	+
chr11	ENSG00000196914.4	120237724	-0.0371859115530714	0.0531882885812102	False	False	120237735	A	T	-0.06510959768421448	0.06837348208919786	0.3420425146590138	44.0	0.9522638849850382	0.028524192693910325	2.2027654663582927	25.0	1.0	False	False										ARHGEF12	+
chr11	ENSG00000196914.4	120246932	0.0419935283455283	0.0524445611121996	False	False	120246942	T	A	0.05317206458483481	0.06366747748433768	0.4044421008986485	11.0	0.835152682119615	0.028524192693910325	2.2027654663582927	25.0	1.0	False	False										ARHGEF12	+
chr11	ENSG00000196914.4	120250228	0.000752175365830362	0.0210182196854971	False	False	120250239	T	A	-0.03344124998754884	0.06662937899886598	0.6162290158332673	32.0	0.5018994697236786	0.028524192693910325	2.2027654663582927	25.0	1.0	False	False										ARHGEF12	+
chr11	ENSG00000196914.4	120298380	0.0130529932702242	0.0300195037884686	False	False	120298391	A	T	0.15144286832563142	0.06989510203273548	0.031438740450633065	57.0	2.1667164639763015	0.028524192693910325	2.2027654663582927	25.0	1.0	False	False										ARHGEF12	+
chr11	ENSG00000196914.4	120320544	0.0367963028666045	0.0538588955907605	False	False	120320554	A	T	0.05998416964381952	0.06745205973520164	0.3748251911984871	38.0	0.8892859592323938	0.028524192693910325	2.2027654663582927	25.0	1.0	False	False										ARHGEF12	+
chr11	ENSG00000196914.4	120331293	-0.0163034075052214	0.052902097010670994	False	False	120331304	A	T	-0.025139163439879545	0.06535138494931009	0.7008262452141276	23.0	0.38467682757417887	0.028524192693910325	2.2027654663582927	25.0	1.0	False	False										ARHGEF12	+
chr11	ENSG00000196914.4	120335713	0.0421971035011517	0.0512263697198877	False	False	120335731	A	T	0.07114486488188597	0.0633391539268175	0.26242312531097023	9.0	1.1232367417488278	0.028524192693910325	2.2027654663582927	25.0	1.0	False	False										ARHGEF12	+
chr11	ENSG00000196914.4	120347791	-0.0460165440172329	0.0536120158487615	True	False	120347829	GTT	AAC	-0.06708543519127641	0.06310307581679986	0.2887584250891792	7.0	1.0631087997364517	0.028524192693910325	2.2027654663582927	25.0	1.0	False	False										ARHGEF12	+
chr11	ENSG00000196914.4	120351230	0.0340579223784291	0.050630185301154006	False	False	120351249	GT	AC	0.054227932073848295	0.06315249263118579	0.39133832176158256	7.0	0.8586823704733645	0.028524192693910325	2.2027654663582927	25.0	1.0	False	False										ARHGEF12	+
chr11	ENSG00000196914.4	120368040	-0.00159821563964227	0.0513701580791006	False	False	120368089	AAAT	ATTT	-0.011700865229653088	0.0675691119130357	0.8626786550865478	38.0	0.17316884739750013	0.028524192693910325	2.2027654663582927	25.0	1.0	False	False										ARHGEF12	+
chr11	ENSG00000196914.4	120370575	-0.00105405073999145	0.0412264732057484	False	False	120370585	T	A	-0.0025525873600539123	0.06482016117975012	0.9686208140791174	19.0	0.039379528122051984	0.028524192693910325	2.2027654663582927	25.0	1.0	False	False										ARHGEF12	+
chr11	ENSG00000196914.4	120373817	-0.0114127547242332	0.0211338931223324	False	False	120373830	A	T	-0.0294994143677073	0.06492871081086563	0.6500032364282441	20.0	0.45433543958138567	0.028524192693910325	2.2027654663582927	25.0	1.0	False	False										ARHGEF12	+
chr11	ENSG00000196914.4	120374507	-0.0050743717735159	0.0217848040554971	False	False	120374518	T	A	-0.026933763060476703	0.06520914217354977	0.6799564052235223	22.0	0.4130366105536904	0.028524192693910325	2.2027654663582927	25.0	1.0	False	False										ARHGEF12	+
chr11	ENSG00000196914.4	120379579	-0.0076714124095777	0.0407796531950815	False	False	120379590	A	T	-0.021847489022160983	0.06521723722098315	0.7379272154051338	22.0	0.3349956231376775	0.028524192693910325	2.2027654663582927	25.0	1.0	False	False										ARHGEF12	+
chr11	ENSG00000196914.4	120422488	0.0037605701862356796	0.0167032361466256	False	False	120422518	AAAT	ATTT	0.03716853299988618	0.06358450974229944	0.5593816783500406	10.0	0.5845532685637725	0.028524192693910325	2.2027654663582927	25.0	1.0	False	False										ARHGEF12	+
chr11	ENSG00000137710.10	109974329	-0.0064720638219024395	0.0167093117983261	False	False	109974348	T	A	-0.03567784065719789	0.06491562494149218	0.5831090207228599	20.0	0.5496032840992284	0.18423668196830176	1.3324482827889155	26.0	1.0	False	False										RDX	-
chr11	ENSG00000137710.10	109978104	0.0035214977556402897	0.0149263736132082	False	False	109978123	T	A	0.05428132326192599	0.06265307358545506	0.3870998646593676	3.0	0.8663792557262094	0.18423668196830176	1.3324482827889155	26.0	1.0	False	False										RDX	-
chr11	ENSG00000137710.10	109982150	-0.000298565791626422	0.0184710896588953	False	False	109982160	A	T	-0.06245518783534356	0.06389346119320614	0.32929500840469084	13.0	0.9774895062655408	0.18423668196830176	1.3324482827889155	26.0	1.0	False	False										RDX	-
chr11	ENSG00000137710.10	109998850	-0.00523837858820861	0.0182861655213501	False	False	109998861	T	A	-0.0648193084538931	0.06682412688440828	0.33309809025314363	34.0	0.969998583984747	0.18423668196830176	1.3324482827889155	26.0	1.0	False	False										RDX	-
chr11	ENSG00000137710.10	110000546	0.00255387563920031	0.0150929851437282	False	False	110000556	T	A	-0.005034141719313056	0.06337162203689395	0.9367477127720678	8.0	0.07943842302761729	0.18423668196830176	1.3324482827889155	26.0	1.0	False	False										RDX	-
chr11	ENSG00000137710.10	110023261	-0.0022234907998548398	0.0181169072722148	False	False	110023271	T	A	6.337861407379507e-05	0.06375767117828128	0.9992076648419173	11.0	0.0009940547216126154	0.18423668196830176	1.3324482827889155	26.0	1.0	False	False										RDX	-
chr11	ENSG00000137710.10	110024279	-0.0075847409920268205	0.0263552975843615	False	False	110024289	T	A						0.18423668196830176	1.3324482827889155	26.0	1.0	False	False										RDX	-
chr11	ENSG00000137710.10	110036661	-0.00116610094518722	0.0144701721614569	False	False	110036671	T	A	0.00026007121306952357	0.0632455510644967	0.9967223178066162	7.0	0.004112087074777917	0.18423668196830176	1.3324482827889155	26.0	1.0	False	False										RDX	-
chr11	ENSG00000137710.10	110063580	0.0396147291385464	0.0343955709817696	False	False	110063590	A	T	0.00895549092259507	0.06607921008277137	0.892314585469123	28.0	0.13552660377412726	0.18423668196830176	1.3324482827889155	26.0	1.0	False	False										RDX	-
chr11	ENSG00000137710.10	110065701	-0.0007378601885924639	0.0167952347544	False	False	110065733	GTTTT	AAAAC	-0.00474535421512525	0.06249929629645625	0.9395368573092748	1.0	0.07592652231820912	0.18423668196830176	1.3324482827889155	26.0	1.0	False	False										RDX	-
chr11	ENSG00000137710.10	110072629	-0.00287423590931202	0.0316314503848374	False	False	110072681	GT	AC	-0.0940362044703148	0.07057399952025896	0.18423668196830176	58.0	1.3324482827889155	0.18423668196830176	1.3324482827889155	26.0	1.0	True	False	110237704.0	0.472437321343461	0.6262415733147738	chr11:110237704						RDX	-
chr11	ENSG00000137710.10	110096610	-0.00347018204440175	0.0183205178474705	False	False	110096634	A	T	-0.0510354648528087	0.06891662945794799	0.4598000678714629	47.0	0.7405391884980368	0.18423668196830176	1.3324482827889155	26.0	1.0	False	False										RDX	-
chr11	ENSG00000137710.10	110133317	0.0645237893293238	0.0492133765981754	False	False	110133330	A	T	-0.0003721324360151605	0.06772854145824858	0.9956210939577629	39.0	0.005494469953181591	0.18423668196830176	1.3324482827889155	26.0	1.0	False	False										RDX	-
chr11	ENSG00000137710.10	110136225	-0.0139736391062062	0.0282622246947988	False	False	110136245	AT	AT	0.027837029511623926	0.06620095337032701	0.6745214710718104	29.0	0.42049287954969555	0.18423668196830176	1.3324482827889155	26.0	1.0	False	False										RDX	-
chr11	ENSG00000137710.10	110137617	0.0306628127024673	0.0307619721569546	False	False	110137640	GTTT	AAAC	-0.026946611193307872	0.06297120405597073	0.6690751431828237	5.0	0.4279195800251318	0.18423668196830176	1.3324482827889155	26.0	1.0	False	False										RDX	-
chr11	ENSG00000137710.10	110148950	-0.0181889227706501	0.0267725585140035	False	False	110148964	T	A	-0.0302715292381312	0.0652029119085292	0.6428866060490566	22.0	0.4642665235656658	0.18423668196830176	1.3324482827889155	26.0	1.0	False	False										RDX	-
chr11	ENSG00000137710.10	110150487	0.0214988236754053	0.0289659243732254	False	False	110150498	A	T	-0.03451020968996839	0.06880183252227036	0.6164799368466498	46.0	0.5015885249683987	0.18423668196830176	1.3324482827889155	26.0	1.0	False	False										RDX	-
chr11	ENSG00000137710.10	110161231	-0.0189020552289703	0.0352477372567629	False	False	110161248	A	T	0.0018822597525779796	0.06819931313499263	0.9780072652722476	42.0	0.027599394569447714	0.18423668196830176	1.3324482827889155	26.0	1.0	False	False										RDX	-
chr11	ENSG00000137710.10	110173959	-0.0257582583604795	0.0338491775407174	False	False	110173972	A	T	-0.02020229044078517	0.06650543485213402	0.7615833542941229	31.0	0.30376901505421733	0.18423668196830176	1.3324482827889155	26.0	1.0	False	False										RDX	-
chr11	ENSG00000137710.10	110176973	0.0395202974831026	0.0407420414398943	False	False	110176992	T	A	-0.021184692670957992	0.06710054338458434	0.7525149402562231	35.0	0.31571566491702896	0.18423668196830176	1.3324482827889155	26.0	1.0	False	False										RDX	-
chr11	ENSG00000137710.10	110204010	-0.0636576798510953	0.0324830669225584	True	False	110204045	AC	GT	-0.04828063418156845	0.06658892067881117	0.4691716177586818	32.0	0.7250550645571812	0.18423668196830176	1.3324482827889155	26.0	1.0	False	False										RDX	-
chr11	ENSG00000137710.10	110209048	0.000798532000983949	0.0227527269653491	False	False	110209063	A	T	0.08332306308320564	0.06780477378441496	0.22045870708291207	41.0	1.2288672084967207	0.18423668196830176	1.3324482827889155	26.0	1.0	False	False										RDX	-
chr11	ENSG00000137710.10	110212777	-0.0271427522065202	0.0285674682259333	False	False	110212799	T	A	0.0403030719278346	0.06646496390218308	0.5448705749969978	31.0	0.6063807088972303	0.18423668196830176	1.3324482827889155	26.0	1.0	False	False										RDX	-
chr11	ENSG00000137710.10	110224583	0.0111477540206372	0.0279604200657948	False	False	110224665	AGAT	ATCT	-0.02200986655797874	0.06606585194919806	0.7393255520065198	28.0	0.33315042353352875	0.18423668196830176	1.3324482827889155	26.0	1.0	False	False										RDX	-
chr11	ENSG00000137710.10	110225635	-0.000323563092322299	0.0189332962933989	False	False	110225689	CCTT	AAGG	-0.039347157163155434	0.06357920245417692	0.5365734134471954	10.0	0.6188683664522827	0.18423668196830176	1.3324482827889155	26.0	1.0	False	False										RDX	-
chr11	ENSG00000137710.10	110229874	-0.0176529750987232	0.0398910136957769	False	False	110229894	GT	AC						0.18423668196830176	1.3324482827889155	26.0	1.0	False	False										RDX	-
chr11	ENSG00000137710.10	110236618	0.00464898192374744	0.0164914483575659	False	False	110236635	T	A	-0.002477775133280468	0.06375747559007862	0.9690315312864556	11.0	0.03886250373542138	0.18423668196830176	1.3324482827889155	26.0	1.0	False	False										RDX	-
chr11	ENSG00000137710.10	110266558	-0.00872321284853195	0.0328125253996356	False	False	110266569	T	A	-0.02579790831569056	0.06521109642967014	0.6927545282051919	22.0	0.3956061119676692	0.18423668196830176	1.3324482827889155	26.0	1.0	False	False										RDX	-
chr11	ENSG00000149289.6	109974329	0.0951187265528604	0.0572194920660778	False	False	109974348	T	A	0.11172995671481656	0.06455025899056467	0.08477135011491438	20.0	1.7308986588442372	0.005301203217809424	2.8128006987333887	20.0	0.31088152780919914	False	False										ZC3H12C	+
chr11	ENSG00000149289.6	109978104	-0.14522321419952697	0.0523975353189454	True	False	109978123	T	A	-0.16279024192546454	0.061908598398324736	0.009072085285038544	3.0	2.629525560860859	0.005301203217809424	2.8128006987333887	20.0	0.31088152780919914	False	False										ZC3H12C	+
chr11	ENSG00000149289.6	109982150	0.0465310400574021	0.0536152858852768	False	False	109982160	A	T	0.040172392705837584	0.06396676195251476	0.530578320725371	13.0	0.6280197946499035	0.005301203217809424	2.8128006987333887	20.0	0.31088152780919914	False	False										ZC3H12C	+
chr11	ENSG00000149289.6	109998850	0.112868163315372	0.0512705531762441	False	False	109998861	T	A	0.13582868090246156	0.06634434459913166	0.041798052957098056	34.0	2.047328701838428	0.005301203217809424	2.8128006987333887	20.0	0.31088152780919914	False	False										ZC3H12C	+
chr11	ENSG00000149289.6	110000546	0.064094612192255	0.0540468646210211	False	False	110000556	T	A	0.06764348655113349	0.06322727408056952	0.2857243176701794	8.0	1.0698466371480202	0.005301203217809424	2.8128006987333887	20.0	0.31088152780919914	False	False										ZC3H12C	+
chr11	ENSG00000149289.6	110023261	-0.047545710561071	0.0472717609723892	False	False	110023271	T	A	-0.09407505285725906	0.06347491292513327	0.13959819947865754	11.0	1.4820824247245163	0.005301203217809424	2.8128006987333887	20.0	0.31088152780919914	False	False										ZC3H12C	+
chr11	ENSG00000149289.6	110024279	-0.00107152790447533	0.0239696804393752	False	False	110024289	T	A						0.005301203217809424	2.8128006987333887	20.0	0.31088152780919914	False	False										ZC3H12C	+
chr11	ENSG00000149289.6	110063580	-0.000519005891658794	0.0133493500206912	False	False	110063590	A	T	0.0045038944521677724	0.06608118980468898	0.9457201438333848	28.0	0.06815698182008499	0.005301203217809424	2.8128006987333887	20.0	0.31088152780919914	False	False										ZC3H12C	+
chr11	ENSG00000149289.6	110065701	0.00187068135948653	0.0176508801237513	False	False	110065733	GTTTT	AAAAC	0.06909975399717629	0.062350609710253385	0.2687961169823433	1.0	1.108245040718712	0.005301203217809424	2.8128006987333887	20.0	0.31088152780919914	False	False										ZC3H12C	+
chr11	ENSG00000149289.6	110072629	-0.00597676040637427	0.019511145382573997	False	False	110072681	GT	AC	-0.05505600443853763	0.0707806022164756	0.4375869537879973	58.0	0.7778402940138059	0.005301203217809424	2.8128006987333887	20.0	0.31088152780919914	False	False										ZC3H12C	+
chr11	ENSG00000149289.6	110096610	-0.0032328323953748	0.0249460347381677	False	False	110096634	A	T	0.0819375065560321	0.06877451926471251	0.2348439603240028	47.0	1.1913933740584266	0.005301203217809424	2.8128006987333887	20.0	0.31088152780919914	False	False										ZC3H12C	+
chr11	ENSG00000149289.6	110133317	-0.0149175026206438	0.0257734274506516	False	False	110133330	A	T	-0.10027356753039432	0.0673871878103322	0.13819035385228468	39.0	1.48802125134861	0.005301203217809424	2.8128006987333887	20.0	0.31088152780919914	False	False										ZC3H12C	+
chr11	ENSG00000149289.6	110136225	0.000812246533293727	0.0156187848969712	False	False	110136245	AT	AT	0.04314189296392558	0.06616495789934666	0.5150351228909658	29.0	0.6520353724029435	0.005301203217809424	2.8128006987333887	20.0	0.31088152780919914	False	False										ZC3H12C	+
chr11	ENSG00000149289.6	110137617	-0.0037408513968570003	0.0206062992979697	False	False	110137640	GTTT	AAAC	-0.02732630622942057	0.06297055475239847	0.6646933384245426	5.0	0.4339537159370467	0.005301203217809424	2.8128006987333887	20.0	0.31088152780919914	False	False										ZC3H12C	+
chr11	ENSG00000149289.6	109869727	4.17562117565045e-05	0.0154876126508717	False	False	109869741	CT	AG	0.033742364937332466	0.06258676966023784	0.5902679858584273	2.0	0.5391293578580301	0.005301203217809424	2.8128006987333887	20.0	0.31088152780919914	False	False										ZC3H12C	+
chr11	ENSG00000149289.6	109882703	0.008588145950992209	0.0212650167285465	False	False	109882748	AC	GT	0.0028738060888552483	0.0680411007746272	0.9663493210076396	41.0	0.04223632563462145	0.005301203217809424	2.8128006987333887	20.0	0.31088152780919914	False	False										ZC3H12C	+
chr11	ENSG00000149289.6	109887219	-0.033256045397015	0.02858158792434	False	False	109887229	T	A	-0.041511598484525083	0.0633177994221188	0.5126822385407175	8.0	0.6556070941092094	0.005301203217809424	2.8128006987333887	20.0	0.31088152780919914	False	False										ZC3H12C	+
chr11	ENSG00000149289.6	109909869	-0.0098824590163517	0.0277984904443251	False	False	109909890	AAAT	ATTT	-0.12138770590277324	0.06228158765517361	0.05239454023237882	3.0	1.9490143150307089	0.005301203217809424	2.8128006987333887	20.0	0.31088152780919914	False	False										ZC3H12C	+
chr11	ENSG00000149289.6	109915810	-0.0120678344131455	0.027599447950439997	False	False	109915825	AT	AT	-0.08372798489846263	0.0626487045042958	0.1825970442270422	4.0	1.3364679375408541	0.005301203217809424	2.8128006987333887	20.0	0.31088152780919914	False	False										ZC3H12C	+
chr11	ENSG00000149289.6	109935339	0.0037659348316273896	0.0252243688751712	False	False	109935361	CT	AG	0.07231024503444759	0.06385085171078644	0.2585414901775548	13.0	1.132486773425954	0.005301203217809424	2.8128006987333887	20.0	0.31088152780919914	False	False										ZC3H12C	+
chr11	ENSG00000137714.2	110204010	0.0477219155212371	0.0343402493539361	False	False	110204045	AC	GT	0.04113757317102598	0.06661023278324599	0.5374725577793705	32.0	0.6175863895400322	1.0056081796675034e-08	5.928576572708833	16.0	3.880633013335296e-06	False	False										FDX1	+
chr11	ENSG00000137714.2	110209048	-0.0245854138401839	0.0308370324148454	False	False	110209063	A	T	-0.10496866377421832	0.06766548916687076	0.12229660830147406	41.0	1.5512880356979863	1.0056081796675034e-08	5.928576572708833	16.0	3.880633013335296e-06	False	False										FDX1	+
chr11	ENSG00000137714.2	110212777	-0.0338346655055163	0.0289258204112002	False	False	110212799	T	A	-0.036486545088870066	0.06647471846357722	0.5836306744180567	31.0	0.5488785200175273	1.0056081796675034e-08	5.928576572708833	16.0	3.880633013335296e-06	False	False										FDX1	+
chr11	ENSG00000137714.2	110224583	0.0196268400760262	0.0321358143031338	False	False	110224665	AGAT	ATCT	0.1273319233888535	0.06554396442077391	0.053278935582296086	28.0	1.942694869224238	1.0056081796675034e-08	5.928576572708833	16.0	3.880633013335296e-06	False	False										FDX1	+
chr11	ENSG00000137714.2	110225635	0.0726515764308068	0.0446430778937289	False	False	110225689	CCTT	AAGG	0.07626880436870423	0.0634431451770811	0.23045282541890466	10.0	1.2021598890758713	1.0056081796675034e-08	5.928576572708833	16.0	3.880633013335296e-06	False	False										FDX1	+
chr11	ENSG00000137714.2	110229874	0.00498296315949675	0.0361763283286199	False	False	110229894	GT	AC						1.0056081796675034e-08	5.928576572708833	16.0	3.880633013335296e-06	False	False										FDX1	+
chr11	ENSG00000137714.2	110236618	0.06930135826249201	0.0565087875686722	False	False	110236635	T	A	0.059257307839198914	0.06364563261278426	0.3527401589992317	11.0	0.9310506535415616	1.0056081796675034e-08	5.928576572708833	16.0	3.880633013335296e-06	False	False										FDX1	+
chr11	ENSG00000137714.2	110266558	-0.288572528454529	0.0353210758368214	False	False	110266569	T	A	-0.32957927601922216	0.06158811369220898	2.0715977192749128e-07	22.0	5.35134551557007	1.0056081796675034e-08	5.928576572708833	16.0	3.880633013335296e-06	False	False										FDX1	+
chr11	ENSG00000137714.2	110296480	-0.266295796571928	0.0280215765656674	False	False	110296490	A	T	-0.20351820274952787	0.06319877178229033	0.0014576451242688194	17.0	3.2202873095479694	1.0056081796675034e-08	5.928576572708833	16.0	3.880633013335296e-06	False	False										FDX1	+
chr11	ENSG00000137714.2	110304461	-0.30647866360861403	0.0240472086272903	False	False	110304474	AC	GT	-0.2392005881225729	0.0606856358699865	0.00010447903105278566	1.0	3.94163437019987	1.0056081796675034e-08	5.928576572708833	16.0	3.880633013335296e-06	False	False										FDX1	+
chr11	ENSG00000137714.2	110306749	0.0431605329783709	0.0561772850421404	False	False	110306759	T	A	0.006391189087761484	0.06651765194897892	0.923540113930337	31.0	0.09608260214391996	1.0056081796675034e-08	5.928576572708833	16.0	3.880633013335296e-06	False	False										FDX1	+
chr11	ENSG00000137714.2	110345115	0.253460409066461	0.0263269872161864	False	False	110345125	T	A	0.2372082818564237	0.06350624947438048	0.00023568112047785234	23.0	3.735195887329445	1.0056081796675034e-08	5.928576572708833	16.0	3.880633013335296e-06	False	False										FDX1	+
chr11	ENSG00000137714.2	110360830	-0.21759940836314898	0.0262690905516062	False	False	110360870	GTTT	AAAC	-0.18717339098429145	0.06288703512907544	0.003210442398325785	13.0	2.9763430665815087	1.0056081796675034e-08	5.928576572708833	16.0	3.880633013335296e-06	False	False										FDX1	+
chr11	ENSG00000137714.2	110361875	-0.0312083442246484	0.0428100521676241	False	False	110361885	T	A	0.013153366465349828	0.06375215567694817	0.8367113459906741	11.0	0.2063203404760459	1.0056081796675034e-08	5.928576572708833	16.0	3.880633013335296e-06	False	False										FDX1	+
chr11	ENSG00000137714.2	110387105	0.008053624564391891	0.0214736201128925	False	False	110387117	T	A	-0.016300963655628116	0.06771954708741272	0.8100039218323598	39.0	0.2407128274881513	1.0056081796675034e-08	5.928576572708833	16.0	3.880633013335296e-06	False	False										FDX1	+
chr11	ENSG00000137714.2	110404441	0.0270189598743746	0.0479928398467928	False	False	110404453	AC	GT	-0.002053815757058385	0.06249986818238716	0.9738109427509998	1.0	0.03286112141972745	1.0056081796675034e-08	5.928576572708833	16.0	3.880633013335296e-06	False	False										FDX1	+
chr11	ENSG00000137727.8	110360830	0.0151182820391966	0.0267298530250863	False	False	110360870	GTTT	AAAC	-0.010990165022683749	0.06401457365680238	0.8638296527776993	13.0	0.17168223413631845	0.04131819182334929	2.0522530438778306	15.0	0.9820061057638187	False	False										ARHGAP20	-
chr11	ENSG00000137727.8	110361875	-0.0163826357453642	0.027503594855573996	False	False	110361885	T	A	-0.08334875190658175	0.06353582260655098	0.1907974470146637	11.0	1.3118387153452535	0.04131819182334929	2.0522530438778306	15.0	0.9820061057638187	False	False										ARHGAP20	-
chr11	ENSG00000137727.8	110387105	0.0023580005396624	0.0194337508581678	False	False	110387117	T	A	0.09175499149790133	0.06744284095464192	0.17508141800982072	39.0	1.3604852672148007	0.04131819182334929	2.0522530438778306	15.0	0.9820061057638187	False	False										ARHGAP20	-
chr11	ENSG00000137727.8	110404441	0.038068757881198	0.0387244601927994	True	False	110404453	AC	GT	0.12091951182406195	0.06204139468873005	0.0523860339329436	1.0	1.9490134357992959	0.04131819182334929	2.0522530438778306	15.0	0.9820061057638187	False	False										ARHGAP20	-
chr11	ENSG00000137727.8	110455569	0.0231518310791255	0.0288956351237807	False	False	110455580	AT	AT	0.07623792345609512	0.06436186043985657	0.2373789091277067	17.0	1.1845201946475152	0.04131819182334929	2.0522530438778306	15.0	0.9820061057638187	False	False										ARHGAP20	-
chr11	ENSG00000137727.8	110465558	-0.007268919772423291	0.0184739453357051	False	False	110465568	A	T	-0.07360399152989543	0.06604698129916214	0.2662729544184658	29.0	1.1144187074425633	0.04131819182334929	2.0522530438778306	15.0	0.9820061057638187	False	False										ARHGAP20	-
chr11	ENSG00000137727.8	110471411	-0.007750184063101909	0.0180347144520593	False	False	110471454	AACAGT	ACTGTT	-0.06751794266826865	0.06247952848789728	0.2808777831238804	2.0	1.0806410403904911	0.04131819182334929	2.0522530438778306	15.0	0.9820061057638187	False	False										ARHGAP20	-
chr11	ENSG00000137727.8	110494568	-0.014114830828486	0.0222542675828805	False	False	110494592	GTT	AAC	-0.10346032525523637	0.06204353815540167	0.0966243057737275	0.0	1.6675439269130212	0.04131819182334929	2.0522530438778306	15.0	0.9820061057638187	False	False										ARHGAP20	-
chr11	ENSG00000137727.8	110515721	0.0028944388747332	0.0155241125301604	False	False	110515739	CT	AG	-0.009008799012114151	0.06362589425062531	0.8875191730744025	10.0	0.14159013587499578	0.04131819182334929	2.0522530438778306	15.0	0.9820061057638187	False	False										ARHGAP20	-
chr11	ENSG00000137727.8	110536700	-0.00222186226983465	0.0160167019127193	False	False	110536717	AC	GT	-0.06482302596694267	0.06261361249522908	0.3015197886673113	3.0	1.0352864718016699	0.04131819182334929	2.0522530438778306	15.0	0.9820061057638187	False	False										ARHGAP20	-
chr11	ENSG00000137727.8	110581159	0.00576899895375474	0.0387086735126541	False	False	110581183	A	T	0.1050319748521136	0.06392687856232131	0.10168119977948943	15.0	1.6430017734984446	0.04131819182334929	2.0522530438778306	15.0	0.9820061057638187	False	False										ARHGAP20	-
chr11	ENSG00000137727.8	110623490	0.0189223509544731	0.0259242236255051	False	False	110623501	T	A	0.12080322636362052	0.06723253432690889	0.07375208793832991	39.0	1.7967971544287111	0.04131819182334929	2.0522530438778306	15.0	0.9820061057638187	False	False										ARHGAP20	-
chr11	ENSG00000137727.8	110624238	0.00117648017351284	0.0238291916477707	False	False	110624248	T	A	-0.09989461986273966	0.06648110180325947	0.13435021610855172	33.0	1.5026017492664656	0.04131819182334929	2.0522530438778306	15.0	0.9820061057638187	False	False										ARHGAP20	-
chr11	ENSG00000137727.8	110667476	0.00918036852912979	0.0273412421150117	False	False	110667501	AAAAC	GTTTT	0.0964444841669128	0.062208647832370914	0.1222955440973706	1.0	1.5503388600696593	0.04131819182334929	2.0522530438778306	15.0	0.9820061057638187	False	False										ARHGAP20	-
chr11	ENSG00000137752.18	104819518	0.0005817962514355071	0.0186029186604915	False	False	104819564	AC	GT	0.0596808307873082	0.06275739719675452	0.34252371588405195	4.0	0.9509768322640789	0.15198547896538706	1.4371809413504766	8.0	1.0	False	False										CASP1	-
chr11	ENSG00000137752.18	104821525	0.0043567175722546	0.0247299434191958	False	False	104821550	AC	GT	0.08314241048425702	0.06764938545839135	0.22039558324846184	40.0	1.2290194496355753	0.15198547896538706	1.4371809413504766	8.0	1.0	False	False										CASP1	-
chr11	ENSG00000137752.18	104874180	-0.00494609299548578	0.0159909671366708	True	False	104874197	AG	CT	-0.014991383221593303	0.06261539178155218	0.810972173043105	2.0	0.23942009775957487	0.15198547896538706	1.4371809413504766	8.0	1.0	False	False										CASP1	-
chr11	ENSG00000137752.18	104876084	-0.0031194546074038198	0.0188058157349442	False	False	104876124	GT	AC	-0.0760251905896013	0.06692136606508549	0.2571657025780889	35.0	1.1360376373019903	0.15198547896538706	1.4371809413504766	8.0	1.0	False	False										CASP1	-
chr11	ENSG00000137752.18	104885024	-0.00514808029804877	0.0236859229914495	False	False	104885034	T	A	-0.09295077301530924	0.06467576234900954	0.15198547896538706	20.0	1.4371809413504766	0.15198547896538706	1.4371809413504766	8.0	1.0	True	False	104869708.0	0.09280355325165596	0.25981156748688655	chr11:104869708						CASP1	-
chr11	ENSG00000137752.18	104909905	0.00145096892281888	0.0175423864795707	False	False	104909930	T	A	0.059972395406399134	0.06871892444734637	0.38380764577288506	46.0	0.8727202279242747	0.15198547896538706	1.4371809413504766	8.0	1.0	False	False										CASP1	-
chr11	ENSG00000137752.18	105004111	-0.000400391570993406	0.0242134974021932	False	False	105004132	AAAT	ATTT	0.04404769565435344	0.06318416891935955	0.4863680473568315	7.0	0.697131835516749	0.15198547896538706	1.4371809413504766	8.0	1.0	False	False										CASP1	-
chr11	ENSG00000137752.18	105005758	-0.0025028044781124303	0.0184862898153512	False	False	105005785	AAAC	GTTT	0.06355297513915863	0.06286673418641789	0.3130263834206729	5.0	1.0109158040674713	0.15198547896538706	1.4371809413504766	8.0	1.0	False	False										CASP1	-
chr11	ENSG00000137757.6	104819518	0.00369237880563106	0.0168648699665712	False	False	104819564	AC	GT	0.0723234113302221	0.0627048208828542	0.24983686761995785	4.0	1.1533947519814698	0.08266135143819528	1.7437371947803402	10.0	1.0	False	False										CASP5	-
chr11	ENSG00000137757.6	104821525	0.0022341259167294398	0.0160681960267681	False	False	104821550	AC	GT	0.05032083593909629	0.06779842084095432	0.4587612062017047	40.0	0.7422125075323212	0.08266135143819528	1.7437371947803402	10.0	1.0	False	False										CASP5	-
chr11	ENSG00000137757.6	104874180	-0.00921574313726882	0.0200501909741361	False	False	104874197	AG	CT	-0.02318975680903139	0.06260558877448998	0.7113842666396111	2.0	0.3704103301793492	0.08266135143819528	1.7437371947803402	10.0	1.0	False	False										CASP5	-
chr11	ENSG00000137757.6	104876084	0.0019323442025923	0.0166546394907364	False	False	104876124	GT	AC	0.005600509313178147	0.06711455294902131	0.9335712994248172	35.0	0.08344701807716973	0.08266135143819528	1.7437371947803402	10.0	1.0	False	False										CASP5	-
chr11	ENSG00000137757.6	104885024	0.00110779594183644	0.0164716095813213	False	False	104885034	T	A	0.04977641583675806	0.06487645865701447	0.4436969818006693	20.0	0.7672492745005313	0.08266135143819528	1.7437371947803402	10.0	1.0	False	False										CASP5	-
chr11	ENSG00000137757.6	104909905	-0.0121224931090532	0.0244578488935823	True	False	104909930	T	A	-0.11918810964934555	0.06835210604334202	0.08266135143819528	46.0	1.7437371947803402	0.08266135143819528	1.7437371947803402	10.0	1.0	True	False	104911697.0	0.6087864366332205	0.7343833689260654	chr11:104911697						CASP5	-
chr11	ENSG00000137757.6	104771337	-0.000915164224679659	0.0179139683887575	False	False	104771352	A	T	-0.07450483232265365	0.06897919490654335	0.2813398757110597	48.0	1.0801058554481062	0.08266135143819528	1.7437371947803402	10.0	1.0	False	False										CASP5	-
chr11	ENSG00000137757.6	104773790	0.0060449531001872	0.0213409086614949	False	False	104773820	GT	AC	0.06753747128071869	0.06578749352445691	0.3056870881279921	27.0	1.026600462527292	0.08266135143819528	1.7437371947803402	10.0	1.0	False	False										CASP5	-
chr11	ENSG00000137757.6	104777957	0.0013632888110496	0.0187909173399471	False	False	104778007	AC	GT	-0.041241352443305165	0.06294048432336463	0.5129085871863208	5.0	0.6552436462265295	0.08266135143819528	1.7437371947803402	10.0	1.0	False	False										CASP5	-
chr11	ENSG00000137757.6	104790908	0.0017824543567350399	0.0164290074788281	False	False	104790938	ATT	AAT	-0.047093842444800194	0.06255294761173777	0.4522262970343797	2.0	0.7528636817741784	0.08266135143819528	1.7437371947803402	10.0	1.0	False	False										CASP5	-
chr11	ENSG00000196954.8	104819518	-0.00716170954160099	0.0170857201087625	False	False	104819564	AC	GT	-0.04290913020966692	0.06281155726037149	0.4951430451521194	4.0	0.6831406843138208	0.005876169365841833	2.7821192653609756	13.0	0.2465354615335761	False	False										CASP4	-
chr11	ENSG00000196954.8	104874180	-0.00108402023641512	0.0200898181545815	False	False	104874197	AG	CT	0.07001435374211773	0.06246875266789506	0.2634316684705362	2.0	1.1207900070349992	0.005876169365841833	2.7821192653609756	13.0	0.2465354615335761	False	False										CASP4	-
chr11	ENSG00000196954.8	104876084	0.0132910091744496	0.0280067446590295	False	False	104876124	GT	AC	0.06615872580403159	0.0669685627133495	0.3242735907594985	35.0	0.9879072078523723	0.005876169365841833	2.7821192653609756	13.0	0.2465354615335761	False	False										CASP4	-
chr11	ENSG00000196954.8	104885024	0.00294329333902338	0.0161200346937229	False	False	104885034	T	A	-0.0034089550840535	0.06495660281335247	0.9581900390018064	20.0	0.052480501387193165	0.005876169365841833	2.7821192653609756	13.0	0.2465354615335761	False	False										CASP4	-
chr11	ENSG00000196954.8	104909905	-0.007992244104497429	0.0216857124601012	False	False	104909930	T	A	-0.07482984502571041	0.06864982557263855	0.2769465638296278	46.0	1.0900223620602323	0.005876169365841833	2.7821192653609756	13.0	0.2465354615335761	False	False										CASP4	-
chr11	ENSG00000196954.8	104771337	-0.0335622460769647	0.0301260176739413	False	False	104771352	A	T	-0.12118674243370525	0.06866163389186154	0.07902678513092677	48.0	1.764984833081135	0.005876169365841833	2.7821192653609756	13.0	0.2465354615335761	False	False										CASP4	-
chr11	ENSG00000196954.8	104773790	0.054667606917981997	0.0483661076521159	False	False	104773820	GT	AC	0.17545334998559955	0.0649151995994651	0.007388587945695486	27.0	2.7028084496107025	0.005876169365841833	2.7821192653609756	13.0	0.2465354615335761	False	False										CASP4	-
chr11	ENSG00000196954.8	104777957	-0.00454472009478165	0.0164301559077227	False	False	104778007	AC	GT	-0.02597032826671455	0.06297283182306751	0.6803930155188216	5.0	0.41240527883012223	0.005876169365841833	2.7821192653609756	13.0	0.2465354615335761	False	False										CASP4	-
chr11	ENSG00000196954.8	104790908	-0.046749584217309	0.0290302802853706	False	False	104790938	ATT	AAT	-0.15003358764319932	0.061913599588741014	0.016078126000337353	2.0	2.423273539897411	0.005876169365841833	2.7821192653609756	13.0	0.2465354615335761	False	False										CASP4	-
chr11	ENSG00000196954.8	104720034	-0.0199381777354777	0.0284964053170878	False	False	104720056	GTT	AAC	-0.0063120159027951215	0.06349879851718444	0.920898043749602	9.0	0.09940370605731894	0.005876169365841833	2.7821192653609756	13.0	0.2465354615335761	False	False										CASP4	-
chr11	ENSG00000196954.8	104744391	0.0231897417233593	0.0290185449474468	False	False	104744418	AC	GT	0.11889987393692618	0.06835448514695389	0.08341221240205812	46.0	1.7394597250100825	0.005876169365841833	2.7821192653609756	13.0	0.2465354615335761	False	False										CASP4	-
chr11	ENSG00000196954.8	104762839	-0.0085891060602933	0.0206997816581806	False	False	104762861	AC	GT	-0.10830830178798692	0.06526700174072098	0.09837326290326368	25.0	1.6594649501175398	0.005876169365841833	2.7821192653609756	13.0	0.2465354615335761	False	False										CASP4	-
chr11	ENSG00000204397.3	104819518	0.00737426578664077	0.0170851352769792	False	False	104819564	AC	GT	0.02893772268856892	0.0628431326476549	0.645570487649745	4.0	0.46047549619805245	0.2561518114009804	1.1380881773974476	8.0	1.0	False	False										CARD16	-
chr11	ENSG00000204397.3	104821525	-0.00151072139150068	0.0153480128947987	False	False	104821550	AC	GT	-0.0020850201110317558	0.06788427577277513	0.9755255923423491	40.0	0.03071433093004948	0.2561518114009804	1.1380881773974476	8.0	1.0	False	False										CARD16	-
chr11	ENSG00000204397.3	104874180	-0.0102880607763541	0.0200849959528309	False	False	104874197	AG	CT	-0.07108952913702518	0.06246399053155177	0.2561518114009804	2.0	1.1380881773974476	0.2561518114009804	1.1380881773974476	8.0	1.0	True	False	104903719.0	0.8523284237803944	0.9090286417749447	chr11:104903719						CARD16	-
chr11	ENSG00000204397.3	104876084	0.00368561890170685	0.0213191644147081	False	False	104876124	GT	AC	-0.03150974209910305	0.06708227891800217	0.6390176770916483	35.0	0.46971782425011077	0.2561518114009804	1.1380881773974476	8.0	1.0	False	False										CARD16	-
chr11	ENSG00000204397.3	104885024	0.0432672623330574	0.0384437058147468	True	False	104885034	T	A	0.06784866221311978	0.06480729496873094	0.29619867621810103	20.0	1.0469293965417978	0.2561518114009804	1.1380881773974476	8.0	1.0	False	False										CARD16	-
chr11	ENSG00000204397.3	104909905	-0.0250745455245175	0.0357423191333946	False	False	104909930	T	A	-0.04618674831103226	0.06876937156746561	0.5025615606780851	46.0	0.671618007527103	0.2561518114009804	1.1380881773974476	8.0	1.0	False	False										CARD16	-
chr11	ENSG00000204397.3	105004111	-0.0173429024153202	0.0231628764030073	False	False	105004132	AAAT	ATTT	-0.061849789341016974	0.06312446763525126	0.32812865307028183	7.0	0.9798069062285057	0.2561518114009804	1.1380881773974476	8.0	1.0	False	False										CARD16	-
chr11	ENSG00000204397.3	105005758	-0.00686524105956876	0.0186257080263065	False	False	105005785	AAAC	GTTT	-0.026732096474941614	0.06297156687107787	0.6715556862104628	5.0	0.4245105815720041	0.2561518114009804	1.1380881773974476	8.0	1.0	False	False										CARD16	-
chr11	ENSG00000204403.5	104819518	0.00158885476733545	0.019856020086804	False	False	104819564	AC	GT	-0.005693856093360714	0.06286844222405233	0.9279076848229436	4.0	0.09056779350550453	0.036900825942194036	2.098969695149742	14.0	0.8779899790737002	False	False										CASP12	-
chr11	ENSG00000204403.5	104821525	-0.0209976215224343	0.0257985382100959	False	False	104821550	AC	GT	-0.06658607593983057	0.06773376638171807	0.3266747200340686	40.0	0.983055859681276	0.036900825942194036	2.098969695149742	14.0	0.8779899790737002	False	False										CASP12	-
chr11	ENSG00000204403.5	104771337	-0.0372887905475564	0.0306553344568904	False	False	104771352	A	T	-0.03354297860140292	0.06913252195112793	0.6280439160803839	48.0	0.4851982490254813	0.036900825942194036	2.098969695149742	14.0	0.8779899790737002	False	False										CASP12	-
chr11	ENSG00000204403.5	104773790	0.0118613985347921	0.0226743422934461	False	False	104773820	GT	AC	-0.006869206733480654	0.065936491644838	0.917117978217105	27.0	0.10417913604625985	0.036900825942194036	2.098969695149742	14.0	0.8779899790737002	False	False										CASP12	-
chr11	ENSG00000204403.5	104777957	0.0278855087187651	0.030588328273301005	False	False	104778007	AC	GT	0.0375036079996843	0.06294976201106738	0.5518632884476276	5.0	0.5957704493480164	0.036900825942194036	2.098969695149742	14.0	0.8779899790737002	False	False										CASP12	-
chr11	ENSG00000204403.5	104790908	0.0103611181861297	0.0194840445781328	False	False	104790938	ATT	AAT	0.06807231048611635	0.062477169494303576	0.27693779880566033	2.0	1.0895549692327677	0.036900825942194036	2.098969695149742	14.0	0.8779899790737002	False	False										CASP12	-
chr11	ENSG00000204403.5	104720034	0.0299647340797089	0.0284239747386662	False	False	104720056	GTT	AAC	0.053901086692459216	0.0634077521735244	0.396105572033924	9.0	0.8500709273678583	0.036900825942194036	2.098969695149742	14.0	0.8779899790737002	False	False										CASP12	-
chr11	ENSG00000204403.5	104744391	0.0127069742232905	0.0254279149953389	False	False	104744418	AC	GT	-0.0006115359325138452	0.0688428262093587	0.9929208185025442	46.0	0.008883074187775154	0.036900825942194036	2.098969695149742	14.0	0.8779899790737002	False	False										CASP12	-
chr11	ENSG00000204403.5	104762839	-0.107465521418104	0.0307293388305835	True	True	104762861	AC	GT	-0.1365140089398716	0.06503858024026049	0.036900825942194036	25.0	2.098969695149742	0.036900825942194036	2.098969695149742	14.0	0.8779899790737002	True	False	104834916.0	0.08145947004103743	0.2476867958612566	chr11:104834916						CASP12	-
chr11	ENSG00000204403.5	104656488	0.00953546389894825	0.0229354706695472	False	False	104656503	T	A	0.02122155007318044	0.06665165316987813	0.7504807057770602	32.0	0.31839495442209215	0.036900825942194036	2.098969695149742	14.0	0.8779899790737002	False	False										CASP12	-
chr11	ENSG00000204403.5	104669966	-0.0215386939717927	0.0298359705773908	False	False	104670005	GT	AC	-0.07480851483202948	0.06848783413892337	0.2759457669840512	45.0	1.0922891017444791	0.036900825942194036	2.098969695149742	14.0	0.8779899790737002	False	False										CASP12	-
chr11	ENSG00000204403.5	104680089	0.0293321466792463	0.0270015566232477	False	False	104680099	T	A	0.0056397206526963934	0.06468359403305682	0.9305940082390124	18.0	0.08718935206065066	0.036900825942194036	2.098969695149742	14.0	0.8779899790737002	False	False										CASP12	-
chr11	ENSG00000204403.5	104695281	-0.0415410661063076	0.0305293658749258	False	False	104695328	AC	GT	0.0032337532885096873	0.06468428452569545	0.9601698213764154	18.0	0.04999287403766672	0.036900825942194036	2.098969695149742	14.0	0.8779899790737002	False	False										CASP12	-
chr11	ENSG00000204403.5	104698427	0.0146873744646805	0.023785780800008996	False	False	104698469	AC	GT	-0.012162984211187252	0.06536720935636456	0.8525497786611513	23.0	0.18607164556892603	0.036900825942194036	2.098969695149742	14.0	0.8779899790737002	False	False										CASP12	-
chr11	ENSG00000255221.2	104874180	-0.00890257850343597	0.0289897637072951	False	False	104874197	AG	CT	-0.0908801224280826	0.06236328744518223	0.14627231319959122	2.0	1.4572695916322063	0.03022116314317984	2.1795936414776262	8.0	0.539788741168006	False	False										CARD17	-
chr11	ENSG00000255221.2	104876084	0.0880039624052797	0.0471610591633803	False	False	104876124	GT	AC	0.122399854370366	0.06661095450213264	0.06746770393243329	35.0	1.8375334100106193	0.03022116314317984	2.1795936414776262	8.0	0.539788741168006	False	False										CARD17	-
chr11	ENSG00000255221.2	104885024	0.0728995932588668	0.0561762433296016	False	False	104885034	T	A	0.09656909768398482	0.06465338969489609	0.13659901325208046	20.0	1.4936432279838878	0.03022116314317984	2.1795936414776262	8.0	0.539788741168006	False	False										CARD17	-
chr11	ENSG00000255221.2	104909905	-0.0810349477969485	0.04635793739193	False	False	104909930	T	A	-0.11522111971724458	0.0683843366939852	0.09348531798142573	46.0	1.6849051301447944	0.03022116314317984	2.1795936414776262	8.0	0.539788741168006	False	False										CARD17	-
chr11	ENSG00000255221.2	105005758	-0.0827748472054273	0.0452929779919575	False	False	105005785	AAAC	GTTT	-0.06264952144311131	0.06287033259090546	0.3199690515160111	5.0	0.996487832357577	0.03022116314317984	2.1795936414776262	8.0	0.539788741168006	False	False										CARD17	-
chr11	ENSG00000255221.2	105042420	-0.122431231356267	0.0539027307981534	False	False	105042461	AG	CT	-0.09679170799560334	0.0666505297636307	0.14784397865913376	34.0	1.4522271366614077	0.03022116314317984	2.1795936414776262	8.0	0.539788741168006	False	False										CARD17	-
chr11	ENSG00000255221.2	105064486	0.0708234194847806	0.0531644824706872	False	False	105064496	A	T	0.05158374288431363	0.06599388344920781	0.43523102436521055	28.0	0.7816443007784964	0.03022116314317984	2.1795936414776262	8.0	0.539788741168006	False	False										CARD17	-
chr11	ENSG00000255501.1	104909905	-0.0242134922786731	0.0494791058379917	False	False	104909930	T	A										False	False										CARD18	-
chr11	ENSG00000255501.1	105004111	-0.0259800147478032	0.0548763987949942	False	False	105004132	AAAT	ATTT										False	False										CARD18	-
chr11	ENSG00000255501.1	105005758	0.0245247433294669	0.0518986885858017	False	False	105005785	AAAC	GTTT										False	False										CARD18	-
chr11	ENSG00000255501.1	105042420	0.00597861045191282	0.0325929763582741	False	False	105042461	AG	CT										False	False										CARD18	-
chr11	ENSG00000255501.1	105064486	-0.0428619824249682	0.0643667533007443	True	False	105064496	A	T										False	False										CARD18	-
chr11	ENSG00000255501.1	105076383	0.00728829111803368	0.0303223252791243	False	False	105076393	T	A										False	False										CARD18	-
chr11	ENSG00000255501.1	105094735	-0.0272687885544643	0.0786191595797133	False	False	105094751	T	A										False	False										CARD18	-
chr11	ENSG00000255501.1	105104163	0.0208261004048598	0.0649810867990107	False	False	105104192	AC	GT										False	False										CARD18	-
chr11	ENSG00000255501.1	105105070	0.00252433764148668	0.029488904613636	False	False	105105083	AC	GT										False	False										CARD18	-
chr11	ENSG00000255501.1	105109864	0.000818192794652517	0.0294025675444939	False	False	105109887	GTTT	AAAC										False	False										CARD18	-
chr11	ENSG00000142082.10	225414	0.0931151136709626	0.0605063672094598	False	False	225442	AAAAC	GTTTT	0.09468094704269524	0.06271108855732012	0.13234830899105804	5.0	1.5097959423261096	0.0005012752980958875	3.5255096860037614	9.0	0.029288570771813387	False	False										SIRT3	-
chr11	ENSG00000142082.10	234404	-0.00838114154287631	0.0319667541827163	False	False	234433	GTTTT	AAAAC	0.02075392587068156	0.06348638648081131	0.7440165660779596	9.0	0.32690356186762043	0.0005012752980958875	3.5255096860037614	9.0	0.029288570771813387	False	False										SIRT3	-
chr11	ENSG00000142082.10	250038	-0.00382354862624823	0.0226864559622417	False	False	250049	A	T						0.0005012752980958875	3.5255096860037614	9.0	0.029288570771813387	False	False										SIRT3	-
chr11	ENSG00000142082.10	255425	0.0161652508454827	0.0253565308714782	False	False	255439	T	A						0.0005012752980958875	3.5255096860037614	9.0	0.029288570771813387	False	False										SIRT3	-
chr11	ENSG00000142082.10	265756	-0.10574393664002	0.0570743716770337	False	False	265775	AAT	ATT	-0.11821939681456994	0.0626768152047498	0.06042597119304364	6.0	1.8861742803678863	0.0005012752980958875	3.5255096860037614	9.0	0.029288570771813387	False	False										SIRT3	-
chr11	ENSG00000142082.10	283878	-0.0155303264266822	0.0299068494129074	False	False	283889	A	T	-0.07457131748493455	0.07051379718213155	0.29153986034286583	57.0	1.057542218189197	0.0005012752980958875	3.5255096860037614	9.0	0.029288570771813387	False	False										SIRT3	-
chr11	ENSG00000142082.10	297578	0.00435134519560874	0.021156384067717	False	False	297600	GT	AC	-0.007619596337213519	0.06523091362659464	0.9071107085107666	22.0	0.1168095909376779	0.0005012752980958875	3.5255096860037614	9.0	0.029288570771813387	False	False										SIRT3	-
chr11	ENSG00000142082.10	303493	-0.00836300568056175	0.0223676301742595	False	False	303519	A	T	-0.07565356667172662	0.0669232630963836	0.2595054545449285	35.0	1.1304524491396892	0.0005012752980958875	3.5255096860037614	9.0	0.029288570771813387	False	False										SIRT3	-
chr11	ENSG00000142082.10	314518	-0.00219047349127502	0.0333256028542014	False	False	314531	GT	AC						0.0005012752980958875	3.5255096860037614	9.0	0.029288570771813387	False	False										SIRT3	-
chr11	ENSG00000142082.10	328566	0.0128113045837959	0.0229318853451029	False	False	328576	T	A	-0.01765099410361796	0.06387770338245534	0.7825315592792776	12.0	0.27632480770224416	0.0005012752980958875	3.5255096860037614	9.0	0.029288570771813387	False	False										SIRT3	-
chr11	ENSG00000142082.10	329930	0.0149048337451663	0.0247681176169514	False	False	329956	GTTTT	AAAAC	8.443048089517126e-05	0.06249999977723409	0.9989231999640722	1.0	0.0013508876991376478	0.0005012752980958875	3.5255096860037614	9.0	0.029288570771813387	False	False										SIRT3	-
chr11	ENSG00000142102.11	225414	0.0103482706787678	0.0189886969212222	False	False	225442	AAAAC	GTTTT	0.034249356025308236	0.06295712138734083	0.5869150034862538	5.0	0.5440108326203581	4.744578807271725e-13	7.663103017598875	10.0	2.553903082483747e-10	False	False										ATHL1	+
chr11	ENSG00000142102.11	234404	-0.0501636702765728	0.0277483049022488	False	False	234433	GTTTT	AAAAC	-0.1089589517524516	0.06312199998725605	0.08556325547533362	9.0	1.7261644398854559	4.744578807271725e-13	7.663103017598875	10.0	2.553903082483747e-10	False	False										ATHL1	+
chr11	ENSG00000142102.11	235198	0.0419470997848338	0.0251651474594064	False	False	235214	T	A	0.06058800408741444	0.06263030805645843	0.33426875075754925	3.0	0.9673911236840326	4.744578807271725e-13	7.663103017598875	10.0	2.553903082483747e-10	False	False										ATHL1	+
chr11	ENSG00000142102.11	250038	-0.00775836373464438	0.0537781772288491	False	False	250049	A	T						4.744578807271725e-13	7.663103017598875	10.0	2.553903082483747e-10	False	False										ATHL1	+
chr11	ENSG00000142102.11	255425	-0.0414072350633073	0.033089901045405996	False	False	255439	T	A						4.744578807271725e-13	7.663103017598875	10.0	2.553903082483747e-10	False	False										ATHL1	+
chr11	ENSG00000142102.11	265756	-0.0619001765620753	0.0271839589271716	False	False	265775	AAT	ATT	-0.12329455014302294	0.0626378465175384	0.05012581859080082	6.0	1.9683714718465115	4.744578807271725e-13	7.663103017598875	10.0	2.553903082483747e-10	False	False										ATHL1	+
chr11	ENSG00000142102.11	283878	-0.11282850029084099	0.0304861949015239	False	False	283889	A	T	-0.16440584155959898	0.06974850246639981	0.01938323358625004	57.0	2.35712360475121	4.744578807271725e-13	7.663103017598875	10.0	2.553903082483747e-10	False	False										ATHL1	+
chr11	ENSG00000142102.11	303493	-0.026568494324758003	0.0269098941158026	False	False	303519	A	T	-0.06470394864738621	0.06697496503600461	0.3350496091616084	35.0	0.9660915629086548	4.744578807271725e-13	7.663103017598875	10.0	2.553903082483747e-10	False	False										ATHL1	+
chr11	ENSG00000142102.11	314518	0.0425189185634959	0.0526598631165794	False	False	314531	GT	AC						4.744578807271725e-13	7.663103017598875	10.0	2.553903082483747e-10	False	False										ATHL1	+
chr11	ENSG00000142102.11	328566	-0.008463650742245359	0.0214828981385223	False	False	328576	T	A	0.021961233493460408	0.06387224826848667	0.7312685824627854	12.0	0.34383060075083743	4.744578807271725e-13	7.663103017598875	10.0	2.553903082483747e-10	False	False										ATHL1	+
chr11	ENSG00000142102.11	329930	-0.0133303851445734	0.0245468069671086	False	False	329956	GTTTT	AAAAC	0.011085698472087792	0.06249615948479679	0.8593485522803059	1.0	0.17738207537032047	4.744578807271725e-13	7.663103017598875	10.0	2.553903082483747e-10	False	False										ATHL1	+
chr11	ENSG00000142102.11	340448	-0.0121156752570273	0.0224840933890415	False	False	340458	T	A	0.003748526029136105	0.0641495792079901	0.9534508383270794	14.0	0.0584341483672462	4.744578807271725e-13	7.663103017598875	10.0	2.553903082483747e-10	False	False										ATHL1	+
chr11	ENSG00000174885.8	225414	-0.0065533632133624	0.0177464122825629	False	False	225442	AAAAC	GTTTT	-0.0012494717257753286	0.06299402966231685	0.9841908810016272	5.0	0.01983476422246988	0.1545304198739566	1.4283097022501625	10.0	1.0	False	False										NLRP6	+
chr11	ENSG00000174885.8	234404	0.0229243998654796	0.0251366702009161	False	False	234433	GTTTT	AAAAC	0.018068297109250283	0.06348969743193197	0.776198609018487	9.0	0.2845862847058219	0.1545304198739566	1.4283097022501625	10.0	1.0	False	False										NLRP6	+
chr11	ENSG00000174885.8	235198	0.0550595842329759	0.0407720937738182	False	False	235214	T	A	0.0851952700015654	0.06251745475853672	0.17417025089536198	3.0	1.362743738218678	0.1545304198739566	1.4283097022501625	10.0	1.0	False	False										NLRP6	+
chr11	ENSG00000174885.8	250038	-0.0014334161055776801	0.020829328118417	False	False	250049	A	T						0.1545304198739566	1.4283097022501625	10.0	1.0	False	False										NLRP6	+
chr11	ENSG00000174885.8	255425	-0.00499300751307118	0.0201363308885166	False	False	255439	T	A						0.1545304198739566	1.4283097022501625	10.0	1.0	False	False										NLRP6	+
chr11	ENSG00000174885.8	265756	0.0565007146888788	0.0284664716134185	True	False	265775	AAT	ATT	0.05111579380742973	0.06303692636978064	0.4181990501957136	6.0	0.8108865192376226	0.1545304198739566	1.4283097022501625	10.0	1.0	False	False										NLRP6	+
chr11	ENSG00000174885.8	283878	0.0108572737739761	0.0221990259930495	False	False	283889	A	T	0.08288621330918057	0.07046736392271462	0.24089893329323614	57.0	1.1762354754760853	0.1545304198739566	1.4283097022501625	10.0	1.0	False	False										NLRP6	+
chr11	ENSG00000174885.8	297578	-0.00700647963472657	0.0194460068251073	False	False	297600	GT	AC	-0.0927708432553432	0.06495148993890595	0.1545304198739566	22.0	1.4283097022501625	0.1545304198739566	1.4283097022501625	10.0	1.0	True	False	263872.0	0.23925379652596795	0.41359124179344825	chr11:263872						NLRP6	+
chr11	ENSG00000174885.8	303493	0.004369325810987311	0.0215507592110212	False	False	303519	A	T	-0.012355960226204998	0.06711048206438333	0.8540923120408668	35.0	0.18411371586261507	0.1545304198739566	1.4283097022501625	10.0	1.0	False	False										NLRP6	+
chr11	ENSG00000174885.8	314518	0.0152430241843648	0.0327527778845098	False	False	314531	GT	AC						0.1545304198739566	1.4283097022501625	10.0	1.0	False	False										NLRP6	+
chr11	ENSG00000174885.8	328566	0.00214136013546293	0.0212797376003457	False	False	328576	T	A	0.0054557054553882895	0.06388670569375078	0.9320158642562524	12.0	0.08539656875627492	0.1545304198739566	1.4283097022501625	10.0	1.0	False	False										NLRP6	+
chr11	ENSG00000174885.8	329930	-0.0111948580333874	0.0233164889063253	False	False	329956	GTTTT	AAAAC	-0.061117617133759725	0.06238316069097845	0.3281525621014606	1.0	0.9797133786874358	0.1545304198739566	1.4283097022501625	10.0	1.0	False	False										NLRP6	+
chr11	ENSG00000174885.8	340448	0.000612056945054427	0.025691143808287995	False	False	340458	T	A	-0.07095978325227344	0.06398831905879658	0.26854848248232943	14.0	1.108949012820153	0.1545304198739566	1.4283097022501625	10.0	1.0	False	False										NLRP6	+
chr11	ENSG00000177947.9	225414	0.00528357664278606	0.0266311032344162	False	False	225442	AAAAC	GTTTT										False	False										ODF3	+
chr11	ENSG00000177947.9	234404	-0.0223644296035204	0.0442158077065835	True	False	234433	GTTTT	AAAAC										False	False										ODF3	+
chr11	ENSG00000177947.9	235198	-0.00198496717459336	0.0271089101796751	False	False	235214	T	A										False	False										ODF3	+
chr11	ENSG00000177947.9	250038	0.0051283256399839204	0.0307329547848485	False	False	250049	A	T										False	False										ODF3	+
chr11	ENSG00000177947.9	255425	0.00458767478227535	0.0287932046327368	False	False	255439	T	A										False	False										ODF3	+
chr11	ENSG00000177947.9	265756	0.0044627817790437105	0.0249432778930261	False	False	265775	AAT	ATT										False	False										ODF3	+
chr11	ENSG00000177947.9	283878	-0.0105171906010956	0.0354166118237268	False	False	283889	A	T										False	False										ODF3	+
chr11	ENSG00000177947.9	297578	0.0162975868944093	0.0391323298295234	False	False	297600	GT	AC										False	False										ODF3	+
chr11	ENSG00000177951.13	225414	-0.00193676429736741	0.0375686357490013	False	False	225442	AAAAC	GTTTT	-0.05864392462738751	0.06288566376180732	0.3519457937724282	5.0	0.9325483921027488	0.18450944230453087	1.330907005467974	7.0	1.0	False	False										BET1L	-
chr11	ENSG00000177951.13	234404	-0.00436666046151176	0.0444646551453669	False	False	234433	GTTTT	AAAAC	-0.03376843024676968	0.06346384839337949	0.5951405406095255	9.0	0.5320892303513757	0.18450944230453087	1.330907005467974	7.0	1.0	False	False										BET1L	-
chr11	ENSG00000177951.13	235198	-0.007211468773880559	0.0365979653092832	False	False	235214	T	A	-0.05556286110801829	0.06264865057729091	0.3759736637513211	3.0	0.8868963751975673	0.18450944230453087	1.330907005467974	7.0	1.0	False	False										BET1L	-
chr11	ENSG00000177951.13	250038	0.0683505601445533	0.0320087559980533	True	False	250049	A	T						0.18450944230453087	1.330907005467974	7.0	1.0	False	False										BET1L	-
chr11	ENSG00000177951.13	255425	-0.0064322731894413294	0.0208356772852409	False	False	255439	T	A						0.18450944230453087	1.330907005467974	7.0	1.0	False	False										BET1L	-
chr11	ENSG00000177951.13	265756	-0.0224107470515254	0.0377131911000098	False	False	265775	AAT	ATT	-0.014278086123712213	0.06311300609914798	0.8212062774251541	6.0	0.22623048728311113	0.18450944230453087	1.330907005467974	7.0	1.0	False	False										BET1L	-
chr11	ENSG00000177951.13	283878	-0.0728737079353045	0.0398333135242277	False	False	283889	A	T	-0.08652987344609141	0.07044546049964465	0.22076873064626984	57.0	1.2283243353420608	0.18450944230453087	1.330907005467974	7.0	1.0	False	False										BET1L	-
chr11	ENSG00000177951.13	297578	-0.0013480587741787	0.0192186573230055	False	False	297600	GT	AC	-0.08649343985174353	0.06498834215793363	0.18450944230453087	22.0	1.330907005467974	0.18450944230453087	1.330907005467974	7.0	1.0	True	False	287407.0	0.3349212518663429	0.505259694316104	chr11:287407						BET1L	-
chr11	ENSG00000177951.13	303493	-0.0070327240338305605	0.0198229877370061	False	False	303519	A	T	0.00418567222095606	0.0671150175910915	0.9503277562921713	35.0	0.06236565780937298	0.18450944230453087	1.330907005467974	7.0	1.0	False	False										BET1L	-
chr11	ENSG00000177963.8	225414	-0.0914066818111872	0.058538466272227994	False	False	225442	AAAAC	GTTTT	-0.10137912257103283	0.06266952480522263	0.10698295368719618	5.0	1.6176781758936252	0.0025697525752982424	3.0459610496717535	7.0	0.08622289352368015	False	False										RIC8A	+
chr11	ENSG00000177963.8	235198	0.0359777856889932	0.0584607158868051	False	False	235214	T	A	0.03174920876508895	0.0627139483832905	0.6131172324800411	3.0	0.5062543434683218	0.0025697525752982424	3.0459610496717535	7.0	0.08622289352368015	False	False										RIC8A	+
chr11	ENSG00000177963.8	250038	0.00631420652369496	0.0282093674590924	False	False	250049	A	T						0.0025697525752982424	3.0459610496717535	7.0	0.08622289352368015	False	False										RIC8A	+
chr11	ENSG00000177963.8	255425	-0.0174763511584587	0.0282025226983654	False	False	255439	T	A						0.0025697525752982424	3.0459610496717535	7.0	0.08622289352368015	False	False										RIC8A	+
chr11	ENSG00000177963.8	265756	0.0546362043937703	0.0441018642293121	False	False	265775	AAT	ATT	0.1098194989014385	0.06273766533778574	0.0812615169507204	6.0	1.7504556204021866	0.0025697525752982424	3.0459610496717535	7.0	0.08622289352368015	False	False										RIC8A	+
chr11	ENSG00000177963.8	283878	0.00948681145220961	0.0213122386313706	False	False	283889	A	T	-0.014383993157332728	0.07070336274679039	0.8389968605752909	57.0	0.2034414290710055	0.0025697525752982424	3.0459610496717535	7.0	0.08622289352368015	False	False										RIC8A	+
chr11	ENSG00000177963.8	297578	-0.012565159252302	0.0273600685626376	False	False	297600	GT	AC	-0.13997770602321666	0.06459056784498961	0.03122819603640929	22.0	2.167153977638779	0.0025697525752982424	3.0459610496717535	7.0	0.08622289352368015	False	False										RIC8A	+
chr11	ENSG00000177963.8	303493	0.0145787626686881	0.0252569284000793	False	False	303519	A	T	0.14119107378317022	0.06644326580360459	0.03469305231646961	35.0	2.124986965579144	0.0025697525752982424	3.0459610496717535	7.0	0.08622289352368015	False	False										RIC8A	+
chr11	ENSG00000177963.8	314518	-0.007903764493705041	0.0270218622482359	False	False	314531	GT	AC						0.0025697525752982424	3.0459610496717535	7.0	0.08622289352368015	False	False										RIC8A	+
chr11	ENSG00000185627.13	225414	0.15908551853479902	0.0252025858278963	False	False	225442	AAAAC	GTTTT	0.17308983711754505	0.062043248749748	0.005676611542973714	5.0	2.789825494401566	1.1707271698332364e-13	7.849344191713188	10.0	6.796907454574675e-11	False	False										PSMD13	+
chr11	ENSG00000185627.13	234404	-0.09004530217531098	0.0268318216510317	False	False	234433	GTTTT	AAAAC	-0.1060685546714218	0.06314184817350364	0.09424659071578256	9.0	1.679845581649154	1.1707271698332364e-13	7.849344191713188	10.0	6.796907454574675e-11	False	False										PSMD13	+
chr11	ENSG00000185627.13	250038	0.0122613518257519	0.0289361510400086	False	False	250049	A	T						1.1707271698332364e-13	7.849344191713188	10.0	6.796907454574675e-11	False	False										PSMD13	+
chr11	ENSG00000185627.13	255425	-0.047792854988990996	0.0301720514339822	False	False	255439	T	A						1.1707271698332364e-13	7.849344191713188	10.0	6.796907454574675e-11	False	False										PSMD13	+
chr11	ENSG00000185627.13	265756	-0.0505089514309314	0.0297017191114085	False	False	265775	AAT	ATT	-0.10216604268822052	0.06278915897625903	0.10496443383046002	6.0	1.6271287011002988	1.1707271698332364e-13	7.849344191713188	10.0	6.796907454574675e-11	False	False										PSMD13	+
chr11	ENSG00000185627.13	283878	0.000409318101076711	0.0157997780284585	False	False	283889	A	T	-0.016273404458327544	0.0707013145672459	0.8181940132226441	57.0	0.23017117231744647	1.1707271698332364e-13	7.849344191713188	10.0	6.796907454574675e-11	False	False										PSMD13	+
chr11	ENSG00000185627.13	297578	0.00791165725226399	0.022184077238854003	False	False	297600	GT	AC	0.08874596245378742	0.06497541774601169	0.1732952372082022	22.0	1.36583904393958	1.1707271698332364e-13	7.849344191713188	10.0	6.796907454574675e-11	False	False										PSMD13	+
chr11	ENSG00000185627.13	303493	-0.00327170168164521	0.0169020417129512	False	False	303519	A	T	-0.05886380105467984	0.066999228613463	0.3805820432217604	35.0	0.8785743100757372	1.1707271698332364e-13	7.849344191713188	10.0	6.796907454574675e-11	False	False										PSMD13	+
chr11	ENSG00000185627.13	314518	0.0154380687166009	0.0310802579256715	False	False	314531	GT	AC						1.1707271698332364e-13	7.849344191713188	10.0	6.796907454574675e-11	False	False										PSMD13	+
chr11	ENSG00000185627.13	328566	-0.00262265338288387	0.0268776011931386	False	False	328576	T	A	0.04130438630035552	0.06383313539356228	0.5181936450716851	12.0	0.6470681104052608	1.1707271698332364e-13	7.849344191713188	10.0	6.796907454574675e-11	False	False										PSMD13	+
chr11	ENSG00000185627.13	329930	-0.00995157012270546	0.0299970497774897	False	False	329956	GTTTT	AAAAC	0.01610997719169705	0.062491889118548825	0.7967737071803287	1.0	0.257793089934215	1.1707271698332364e-13	7.849344191713188	10.0	6.796907454574675e-11	False	False										PSMD13	+
chr11	ENSG00000185627.13	340448	-0.0319723657801081	0.032061529791426	False	False	340458	T	A	-0.033393731504361666	0.06411425175875693	0.6029474672139611	14.0	0.5208472467246823	1.1707271698332364e-13	7.849344191713188	10.0	6.796907454574675e-11	False	False										PSMD13	+
chr11	ENSG00000188076.2	225414	0.0171151789027716	0.0355041092077621	False	False	225442	AAAAC	GTTTT	0.0038176852966570244	0.06299361977263596	0.9517223707566448	5.0	0.060604316920289183	0.008540928716049667	2.6510480848360163	5.0	0.16392129540508074	False	False										SCGB1C1	+
chr11	ENSG00000188076.2	235198	0.00345532327623739	0.0258413038653436	False	False	235214	T	A	-0.015431763685301806	0.06273810897370682	0.8059032252469682	3.0	0.24597113202390541	0.008540928716049667	2.6510480848360163	5.0	0.16392129540508074	False	False										SCGB1C1	+
chr11	ENSG00000188076.2	250038	0.0260305059873203	0.06509599873448901	False	False	250049	A	T						0.008540928716049667	2.6510480848360163	5.0	0.16392129540508074	False	False										SCGB1C1	+
chr11	ENSG00000188076.2	255425	-0.00131907056806289	0.0438856963461788	False	False	255439	T	A						0.008540928716049667	2.6510480848360163	5.0	0.16392129540508074	False	False										SCGB1C1	+
chr11	ENSG00000188076.2	265756	-0.10576175156656	0.0555130156675204	False	False	265775	AAT	ATT	-0.14968495127415538	0.062408320499576835	0.017193988845574184	6.0	2.3984774798605635	0.008540928716049667	2.6510480848360163	5.0	0.16392129540508074	False	False										SCGB1C1	+
chr11	ENSG00000188076.2	283878	-0.0137908927913248	0.0347973361184872	False	False	283889	A	T	-0.08332770807902727	0.07046476045039436	0.23839368801615135	57.0	1.1825444029954255	0.008540928716049667	2.6510480848360163	5.0	0.16392129540508074	False	False										SCGB1C1	+
chr11	ENSG00000206013.2	225414	0.0203632587448327	0.0265014579905482	False	False	225442	AAAAC	GTTTT	0.0974540155289912	0.06269422883167729	0.1213359846534803	5.0	1.554433595325619	1.3062331026938235e-11	7.119728835131704	10.0	5.647373754625211e-09	False	False										IFITM5	-
chr11	ENSG00000206013.2	234404	-0.00968431035657426	0.0224529645546416	False	False	234433	GTTTT	AAAAC	-0.10113422065562476	0.06317448537557918	0.11067845727083966	9.0	1.6008713019879912	1.3062331026938235e-11	7.119728835131704	10.0	5.647373754625211e-09	False	False										IFITM5	-
chr11	ENSG00000206013.2	235198	0.0134171045871704	0.0217608913335592	False	False	235214	T	A	0.05734261210632336	0.06264233634298129	0.3608514278291812	3.0	0.9153970853251592	1.3062331026938235e-11	7.119728835131704	10.0	5.647373754625211e-09	False	False										IFITM5	-
chr11	ENSG00000206013.2	250038	-0.0269015371272626	0.0643499467746969	False	False	250049	A	T						1.3062331026938235e-11	7.119728835131704	10.0	5.647373754625211e-09	False	False										IFITM5	-
chr11	ENSG00000206013.2	255425	0.0111101687089754	0.0277828306127727	False	False	255439	T	A						1.3062331026938235e-11	7.119728835131704	10.0	5.647373754625211e-09	False	False										IFITM5	-
chr11	ENSG00000206013.2	265756	-0.0112340805117208	0.0206258013037245	False	False	265775	AAT	ATT	-0.039755611800689684	0.0630695401737676	0.5290419021926529	6.0	0.6303456738570794	1.3062331026938235e-11	7.119728835131704	10.0	5.647373754625211e-09	False	False										IFITM5	-
chr11	ENSG00000206013.2	283878	0.0237597351661782	0.0338011443673151	False	False	283889	A	T	-0.007088394109852905	0.07070890165562392	0.92024821463039	57.0	0.1002475493732849	1.3062331026938235e-11	7.119728835131704	10.0	5.647373754625211e-09	False	False										IFITM5	-
chr11	ENSG00000206013.2	303493	-0.019636260232297	0.0275903857241634	False	False	303519	A	T	-0.02906919591697789	0.067087242575886	0.6652143740232461	35.0	0.43330437801339283	1.3062331026938235e-11	7.119728835131704	10.0	5.647373754625211e-09	False	False										IFITM5	-
chr11	ENSG00000206013.2	314518	0.0140754425658463	0.0391118473367034	False	False	314531	GT	AC						1.3062331026938235e-11	7.119728835131704	10.0	5.647373754625211e-09	False	False										IFITM5	-
chr11	ENSG00000206013.2	328566	0.0478115968630607	0.0349930070922916	False	False	328576	T	A	0.058555791935173435	0.06377803406748786	0.35945979117711635	12.0	0.9181184837590256	1.3062331026938235e-11	7.119728835131704	10.0	5.647373754625211e-09	False	False										IFITM5	-
chr11	ENSG00000206013.2	329930	0.0467946287795806	0.0377633514482132	False	False	329956	GTTTT	AAAAC	0.09893991745282828	0.062193338065614764	0.11287870909357528	1.0	1.5908443014981026	1.3062331026938235e-11	7.119728835131704	10.0	5.647373754625211e-09	False	False										IFITM5	-
chr11	ENSG00000206013.2	340448	0.0183452935446692	0.0255628817952796	False	False	340458	T	A	0.0980425878582629	0.06384096917763185	0.12590523648679844	14.0	1.5357315078577218	1.3062331026938235e-11	7.119728835131704	10.0	5.647373754625211e-09	False	False										IFITM5	-
chr11	ENSG00000173039.14	65325326	0.00021430487259561202	0.0218269426049443	False	False	65325365	AGC	CTG	-0.02920472484754235	0.06708697743042487	0.6637485385141388	35.0	0.4353262878452116	0.021421436710598343	2.315273950034576	13.0	0.5912171055475156	False	False										RELA	-
chr11	ENSG00000173039.14	65410373	0.0058125397530362	0.0203832969798328	False	False	65410403	ATTT	AAAT	0.10085818019548716	0.06343255901059608	0.1131176310948989	11.0	1.5900064851339093	0.021421436710598343	2.315273950034576	13.0	0.5912171055475156	False	False										RELA	-
chr11	ENSG00000173039.14	65424497	0.00283839973125785	0.0207825905551852	False	False	65424512	AAAC	GTTT	0.08645129871987248	0.06238797561840999	0.1670478639217858	2.0	1.3857045025574075	0.021421436710598343	2.315273950034576	13.0	0.5912171055475156	False	False										RELA	-
chr11	ENSG00000173039.14	65491547	0.00673231143807195	0.0221487124622019	False	False	65491568	AC	GT	-0.028861915252475574	0.0628432704409569	0.6464359382147316	4.0	0.4592681929180021	0.021421436710598343	2.315273950034576	13.0	0.5912171055475156	False	False										RELA	-
chr11	ENSG00000173039.14	65495869	-0.00311430832694817	0.0185254721058471	False	False	65495894	GTTTT	AAAAC	-0.08262332238493185	0.06240831350471079	0.1867167202236956	2.0	1.323915320651874	0.021421436710598343	2.315273950034576	13.0	0.5912171055475156	False	False										RELA	-
chr11	ENSG00000173039.14	65501061	-0.0233920721958109	0.0341582448277772	False	False	65501074	A	T	-0.13093738185956996	0.06825014633013013	0.056398271634719464	46.0	1.9184923241954361	0.021421436710598343	2.315273950034576	13.0	0.5912171055475156	False	False										RELA	-
chr11	ENSG00000173039.14	65525962	0.0209446102804927	0.0361498779349186	False	False	65525979	A	T	0.01291085487462775	0.06636679912175199	0.8459287469385123	30.0	0.1945378569628223	0.021421436710598343	2.315273950034576	13.0	0.5912171055475156	False	False										RELA	-
chr11	ENSG00000173039.14	65471581	-0.00283981531655024	0.0168674795409788	False	False	65471591	A	T	-0.049885142264118734	0.06908532525407042	0.4710523185997356	48.0	0.7220801535008995	0.021421436710598343	2.315273950034576	13.0	0.5912171055475156	False	False										RELA	-
chr11	ENSG00000173039.14	65474415	0.0231852991329519	0.0270866929548008	True	False	65474438	CT	AG	0.059527116069749725	0.062267670048572525	0.33997691014335685	0.0	0.9559875296974336	0.021421436710598343	2.315273950034576	13.0	0.5912171055475156	False	False										RELA	-
chr11	ENSG00000173039.14	65440589	0.00300988704804666	0.0162837559574556	False	False	65440600	T	A	-0.0296299128485199	0.06708613759226037	0.6591581569300677	35.0	0.4416696788926221	0.021421436710598343	2.315273950034576	13.0	0.5912171055475156	False	False										RELA	-
chr11	ENSG00000173039.14	65444752	-0.00483572646143844	0.017268796796143997	False	False	65444779	AAAC	GTTT	-0.06257393651297094	0.06376245784540319	0.3273832420988726	12.0	0.9813601706616469	0.021421436710598343	2.315273950034576	13.0	0.5912171055475156	False	False										RELA	-
chr11	ENSG00000173039.14	65445664	-0.00215206767196866	0.0208033250902548	False	False	65445678	T	A	0.005351166155403334	0.06579422746757732	0.9352484698712706	26.0	0.08133184872548782	0.021421436710598343	2.315273950034576	13.0	0.5912171055475156	False	False										RELA	-
chr11	ENSG00000197136.4	65325326	-0.0428719079400626	0.0302479225918157	False	False	65325365	AGC	CTG	-0.060187561062272486	0.06699393066140867	0.3699439860516257	35.0	0.8984031906780334	0.0010311071207307497	3.3198711486671315	12.0	0.06457146974484392	False	False										PCNXL3	+
chr11	ENSG00000197136.4	65410373	0.109776183028281	0.0259002390981768	True	True	65410403	ATTT	AAAT	0.15811060964460433	0.06295568951208724	0.012665083006625222	11.0	2.5114586286001637	0.0010311071207307497	3.3198711486671315	12.0	0.06457146974484392	False	False										PCNXL3	+
chr11	ENSG00000197136.4	65424497	0.0910638574303315	0.0267667257554983	False	False	65424512	AAAC	GTTT	0.15924760061977833	0.061823283947286665	0.010563222096107938	2.0	2.5758515312056223	0.0010311071207307497	3.3198711486671315	12.0	0.06457146974484392	False	False										PCNXL3	+
chr11	ENSG00000197136.4	65491547	0.00284725716721743	0.0153127783093476	False	False	65491568	AC	GT	0.02073184171047149	0.06285594895574828	0.7418005718643066	4.0	0.3298310192574943	0.0010311071207307497	3.3198711486671315	12.0	0.06457146974484392	False	False										PCNXL3	+
chr11	ENSG00000197136.4	65495869	0.00479187727825571	0.0190950527867807	False	False	65495894	GTTTT	AAAAC	0.024724030972354115	0.06260328633522773	0.6932233317187038	2.0	0.39493183856134984	0.0010311071207307497	3.3198711486671315	12.0	0.06457146974484392	False	False										PCNXL3	+
chr11	ENSG00000197136.4	65501061	-0.0331690495322926	0.0326543423488121	False	False	65501074	A	T	0.041983343447375115	0.06878214109089141	0.5422660114448183	46.0	0.610381456312863	0.0010311071207307497	3.3198711486671315	12.0	0.06457146974484392	False	False										PCNXL3	+
chr11	ENSG00000197136.4	65471581	-0.10207850010320801	0.0364055718446895	False	False	65471591	A	T	-0.1949903314664356	0.06784371184926546	0.004470338370832397	48.0	2.8741106014314686	0.0010311071207307497	3.3198711486671315	12.0	0.06457146974484392	False	False										PCNXL3	+
chr11	ENSG00000197136.4	65431800	0.0902216909498439	0.0252073120377281	False	False	65431866	ATTGT	AATAC	0.12962114256676247	0.06321978565585865	0.041392625315126746	11.0	2.050325562196055	0.0010311071207307497	3.3198711486671315	12.0	0.06457146974484392	False	False										PCNXL3	+
chr11	ENSG00000197136.4	65440589	-0.0960243529045722	0.0285262919286342	False	False	65440600	T	A	-0.14320927605520348	0.06642380662623576	0.03215938609489929	35.0	2.155993209799562	0.0010311071207307497	3.3198711486671315	12.0	0.06457146974484392	False	False										PCNXL3	+
chr11	ENSG00000197136.4	65444752	0.0119750922836649	0.0254988331118941	False	False	65444779	AAAC	GTTT	0.0796052988878056	0.06368490662786536	0.21249699566767166	12.0	1.2499868980411486	0.0010311071207307497	3.3198711486671315	12.0	0.06457146974484392	False	False										PCNXL3	+
chr11	ENSG00000197136.4	65445664	-0.000559237762131844	0.0181862621379511	False	False	65445678	T	A	0.047345011859705424	0.06572138653977083	0.4720133986280768	26.0	0.720389729316726	0.0010311071207307497	3.3198711486671315	12.0	0.06457146974484392	False	False										PCNXL3	+
chr11	ENSG00000213445.4	65325326	-0.0017344910742192	0.0142809674916571	False	False	65325365	AGC	CTG	0.015418573639477462	0.06710762726977403	0.8184906892565905	35.0	0.22975888534241395	0.14242186166080334	1.4715642934556483	12.0	1.0	False	False										SIPA1	+
chr11	ENSG00000213445.4	65410373	-0.0197134222751471	0.041120603746662	False	False	65410403	ATTT	AAAT	-0.05764945302430695	0.06365163511416906	0.3659794825138355	11.0	0.9057026252491979	0.14242186166080334	1.4715642934556483	12.0	1.0	False	False										SIPA1	+
chr11	ENSG00000213445.4	65424497	0.0505566449630089	0.0312650593104698	False	False	65424512	AAAC	GTTT	-0.000961038952506606	0.06262240018959983	0.9877676907739119	2.0	0.015346568473851198	0.14242186166080334	1.4715642934556483	12.0	1.0	False	False										SIPA1	+
chr11	ENSG00000213445.4	65491547	0.0108815936899367	0.0296295271370896	False	False	65491568	AC	GT	0.07689832189463028	0.06268330110570951	0.2210474990463687	4.0	1.2267752421805047	0.14242186166080334	1.4715642934556483	12.0	1.0	False	False										SIPA1	+
chr11	ENSG00000213445.4	65495869	-0.0016067657890659	0.0293430921442301	False	False	65495894	GTTTT	AAAAC	0.010458644542844564	0.06261900409257869	0.867486447895546	2.0	0.16702029510693023	0.14242186166080334	1.4715642934556483	12.0	1.0	False	False										SIPA1	+
chr11	ENSG00000213445.4	65501061	-0.0288119050778583	0.0423021224800442	False	False	65501074	A	T	0.009283335288838877	0.06883987256948898	0.8928558257485353	46.0	0.13485404522601355	0.14242186166080334	1.4715642934556483	12.0	1.0	False	False										SIPA1	+
chr11	ENSG00000213445.4	65471581	-0.0813449316439033	0.0338254785552334	True	False	65471591	A	T	-0.04082903359790986	0.06911376759291425	0.5553254913075132	48.0	0.5907510908448258	0.14242186166080334	1.4715642934556483	12.0	1.0	False	False										SIPA1	+
chr11	ENSG00000213445.4	65474415	0.00323169387516962	0.0223176583051555	False	False	65474438	CT	AG	-0.028536109104505467	0.06235288336647735	0.6475869877306439	0.0	0.45765500428881967	0.14242186166080334	1.4715642934556483	12.0	1.0	False	False										SIPA1	+
chr11	ENSG00000213445.4	65431800	0.00516269095670685	0.0267237410289762	False	False	65431866	ATTGT	AATAC	-0.0735585613791715	0.06358494536143898	0.2484537373723243	11.0	1.1568549907692616	0.14242186166080334	1.4715642934556483	12.0	1.0	False	False										SIPA1	+
chr11	ENSG00000213445.4	65440589	-0.0260406560770288	0.0282126954301414	False	False	65440600	T	A	-0.0033728476306682485	0.0671152237633584	0.9599647009082052	35.0	0.05025458370757391	0.14242186166080334	1.4715642934556483	12.0	1.0	False	False										SIPA1	+
chr11	ENSG00000213445.4	65444752	0.020332949994573003	0.0407694182131097	False	False	65444779	AAAC	GTTT	0.09360204016099632	0.06360716998724691	0.14242186166080334	12.0	1.4715642934556483	0.14242186166080334	1.4715642934556483	12.0	1.0	True	False	65400888.0	0.08220112174277669	0.2484128510315174	chr11:65400888						SIPA1	+
chr11	ENSG00000213445.4	65445664	0.0055528003809400895	0.0331511663315789	False	False	65445678	T	A	0.04498237034700536	0.06572857036775245	0.4944303688333428	26.0	0.6843655672917918	0.14242186166080334	1.4715642934556483	12.0	1.0	False	False										SIPA1	+
chr11	ENSG00000148935.6	22617826	-0.0520649481655484	0.0338133016132088	False	False	22617859	AC	GT	-0.08478983732349568	0.06779635504127532	0.2124135094057958	41.0	1.2506548069121786	0.00011707458189151299	3.926045905084016	15.0	0.013465785871899305	False	False										GAS2	+
chr11	ENSG00000148935.6	22639180	0.0892310953839696	0.0440447983187615	False	False	22639198	CT	AG	0.12329461501435755	0.061902346777879085	0.04745567917490615	0.0	1.9917599482418509	0.00011707458189151299	3.926045905084016	15.0	0.013465785871899305	False	False										GAS2	+
chr11	ENSG00000148935.6	22641488	-0.0344464840316137	0.0283504929836222	False	False	22641515	CT	AG	-0.009737253686116805	0.06565010393046143	0.8822187014962167	25.0	0.1483204610982916	0.00011707458189151299	3.926045905084016	15.0	0.013465785871899305	False	False										GAS2	+
chr11	ENSG00000148935.6	22695754	0.0898356395440616	0.0547152615326704	False	False	22695787	T	A	0.13624512592017365	0.06253086140570449	0.030273592723049386	6.0	2.1788461386483386	0.00011707458189151299	3.926045905084016	15.0	0.013465785871899305	False	False										GAS2	+
chr11	ENSG00000148935.6	22716866	0.0195865212303896	0.0285792359368643	False	False	22716881	A	T	0.008463754550683246	0.06362619723932332	0.8942834131400033	10.0	0.1330231086866266	0.00011707458189151299	3.926045905084016	15.0	0.013465785871899305	False	False										GAS2	+
chr11	ENSG00000148935.6	22727874	-0.00013235060923070301	0.0156978766530434	False	False	22727889	T	A	-0.043040091758762895	0.06489678759453579	0.5078416634084704	20.0	0.6632083552065804	0.00011707458189151299	3.926045905084016	15.0	0.013465785871899305	False	False										GAS2	+
chr11	ENSG00000148935.6	22754317	-0.0269778376709168	0.0309346614656257	False	False	22754359	ATC	ATG	-0.14005442455873096	0.0636488545585689	0.028722259493668405	15.0	2.200423330947057	0.00011707458189151299	3.926045905084016	15.0	0.013465785871899305	False	False										GAS2	+
chr11	ENSG00000148935.6	22785157	0.065739108651722	0.029187208567661	False	False	22785206	AC	GT	0.11991539461499455	0.0672398247182363	0.07591267882311191	39.0	1.7833983820970905	0.00011707458189151299	3.926045905084016	15.0	0.013465785871899305	False	False										GAS2	+
chr11	ENSG00000148935.6	22860192	0.0425685620608914	0.0476918294708433	False	False	22860225	ATCT	AGAT	0.14597546379319393	0.06256808016777761	0.02043850045108024	7.0	2.33306605223874	0.00011707458189151299	3.926045905084016	15.0	0.013465785871899305	False	False										GAS2	+
chr11	ENSG00000148935.6	22885401	-0.0081531507386218	0.0184516137032049	False	False	22885430	AAAC	GTTT	-0.02316531124131249	0.06236154682801311	0.7105951385224669	0.0	0.37146787434891715	0.00011707458189151299	3.926045905084016	15.0	0.013465785871899305	False	False										GAS2	+
chr11	ENSG00000148935.6	22898977	-0.0995847112630411	0.0371589803074637	False	False	22898988	A	T	-0.1623820921995391	0.06534765516581767	0.013677830377372842	29.0	2.4848954685137445	0.00011707458189151299	3.926045905084016	15.0	0.013465785871899305	False	False										GAS2	+
chr11	ENSG00000148935.6	22899442	0.00540427996079674	0.0171188779860531	False	False	22899452	T	A	0.014581965415531112	0.06651193805561711	0.8266622823128525	31.0	0.2192383178390879	0.00011707458189151299	3.926045905084016	15.0	0.013465785871899305	False	False										GAS2	+
chr11	ENSG00000148935.6	22901018	0.00591986792719307	0.0200674787858788	False	False	22901033	AT	AT	0.049693126511044884	0.0644699734106751	0.4415866484631484	17.0	0.7707948969437075	0.00011707458189151299	3.926045905084016	15.0	0.013465785871899305	False	False										GAS2	+
chr11	ENSG00000148935.6	22901753	0.0536353423451081	0.0448218037554617	False	False	22901829	ATCT	AGAT	0.11350966992795652	0.06296284219538276	0.07262802323388996	8.0	1.8028040979427151	0.00011707458189151299	3.926045905084016	15.0	0.013465785871899305	False	False										GAS2	+
chr11	ENSG00000198168.4	22754317	-0.0320140876818114	0.0260377890597004	False	False	22754359	ATC	ATG	-0.041415142194574574	0.0642272819274587	0.5196535605848012	15.0	0.6448216544699925	1.490970412925476e-07	5.437948461038126	13.0	3.653118793026537e-05	False	False										SVIP	-
chr11	ENSG00000198168.4	22785157	0.0546478328974857	0.0290420494457916	False	False	22785206	AC	GT	0.007075657420990103	0.06772685071424785	0.9168896960143438	39.0	0.10447344511623041	1.490970412925476e-07	5.437948461038126	13.0	3.653118793026537e-05	False	False										SVIP	-
chr11	ENSG00000198168.4	22860192	0.0516475778500009	0.0284216191753751	False	False	22860225	ATCT	AGAT	0.121243678683345	0.06277897642935346	0.05457910579584056	7.0	1.93127836067514	1.490970412925476e-07	5.437948461038126	13.0	3.653118793026537e-05	False	False										SVIP	-
chr11	ENSG00000198168.4	22885401	-0.0015407810116802	0.0157208227651587	False	False	22885430	AAAC	GTTT	-0.011222537500111741	0.062374357904013564	0.8573553556107212	0.0	0.17992229302595533	1.490970412925476e-07	5.437948461038126	13.0	3.653118793026537e-05	False	False										SVIP	-
chr11	ENSG00000198168.4	22898977	-0.201807661208505	0.0300161933413918	False	False	22898988	A	T	-0.22489046178050928	0.06453016023399613	0.0005899966768373831	29.0	3.4850442175414167	1.490970412925476e-07	5.437948461038126	13.0	3.653118793026537e-05	False	False										SVIP	-
chr11	ENSG00000198168.4	22899442	0.00885559480408829	0.020073135026847	False	False	22899452	T	A	0.03115484227711993	0.06648672020583289	0.6398162020809495	31.0	0.4685874439387177	1.490970412925476e-07	5.437948461038126	13.0	3.653118793026537e-05	False	False										SVIP	-
chr11	ENSG00000198168.4	22901018	0.0353955041733762	0.0388717789485788	False	False	22901033	AT	AT	0.08225350810857121	0.06433099176666436	0.20227351518672335	17.0	1.2785984771836536	1.490970412925476e-07	5.437948461038126	13.0	3.653118793026537e-05	False	False										SVIP	-
chr11	ENSG00000198168.4	22901753	0.0685373470735086	0.0310104621496185	False	False	22901829	ATCT	AGAT	0.06163421840306878	0.06325194166970152	0.3307916667392208	8.0	0.9744241326996661	1.490970412925476e-07	5.437948461038126	13.0	3.653118793026537e-05	False	False										SVIP	-
chr11	ENSG00000198168.4	22940472	0.0509732606434603	0.0298689405822636	False	False	22940490	AT	AT	0.07030044627803188	0.07018567479762218	0.3177181315279292	55.0	1.0016352550679415	1.490970412925476e-07	5.437948461038126	13.0	3.653118793026537e-05	False	False										SVIP	-
chr11	ENSG00000198168.4	22943841	-0.009729427404138841	0.0226376143094235	False	False	22943851	T	A	-0.0109096141433878	0.06651505187028263	0.8698641741241899	31.0	0.16401722372048483	1.490970412925476e-07	5.437948461038126	13.0	3.653118793026537e-05	False	False										SVIP	-
chr11	ENSG00000198168.4	22949942	0.105392783254286	0.0308133310187423	False	False	22949959	AC	GT	0.10233052655378852	0.06303974851561951	0.10579701578430177	8.0	1.6232699045180017	1.490970412925476e-07	5.437948461038126	13.0	3.653118793026537e-05	False	False										SVIP	-
chr11	ENSG00000198168.4	22951208	-0.0902775653026806	0.0305190916734136	False	False	22951219	AT	AT	-0.10418267885971233	0.06265127627076397	0.097576060822875	5.0	1.6628979497474157	1.490970412925476e-07	5.437948461038126	13.0	3.653118793026537e-05	False	False										SVIP	-
chr11	ENSG00000176697.14	27581266	0.0163349285076149	0.0288549602373819	False	False	27581305	GT	AC	0.0816513767514374	0.06781418828499504	0.22988971910678	41.0	1.2040456255008225	0.002456304543936484	3.062357259922088	23.0	0.19969184460172298	False	False										BDNF	-
chr11	ENSG00000176697.14	27598858	-0.0412761868709431	0.0309245907329651	False	False	27598898	GT	AC	-0.017218762557056566	0.06867009985595215	0.8022532340625225	45.0	0.2507461412343365	0.002456304543936484	3.062357259922088	23.0	0.19969184460172298	False	False										BDNF	-
chr11	ENSG00000176697.14	27603645	-0.020319726213704	0.027997806927382005	False	False	27603656	A	T	0.008911927947267528	0.06772585651058942	0.8954313301008773	39.0	0.13158826490254996	0.002456304543936484	3.062357259922088	23.0	0.19969184460172298	False	False										BDNF	-
chr11	ENSG00000176697.14	27609012	0.0101802636470353	0.0294842409912415	False	False	27609023	T	A	-0.08951367342280728	0.06625197616923592	0.17801139983223752	31.0	1.35110948531031	0.002456304543936484	3.062357259922088	23.0	0.19969184460172298	False	False										BDNF	-
chr11	ENSG00000176697.14	27612379	-0.0751416513853366	0.0477543661630198	False	False	27612404	GTT	AAC	-0.1740445088071148	0.0626573649332696	0.005894302010173923	10.0	2.7777182936510827	0.002456304543936484	3.062357259922088	23.0	0.19969184460172298	False	False										BDNF	-
chr11	ENSG00000176697.14	27612844	0.00551186603103353	0.0186064746045811	False	False	27612865	AATG	ATTC	0.0263847078799748	0.062478241437209876	0.6731588017988562	1.0	0.42230234515309173	0.002456304543936484	3.062357259922088	23.0	0.19969184460172298	False	False										BDNF	-
chr11	ENSG00000176697.14	27628575	0.0391132118923963	0.0306827270922439	False	False	27628596	AATG	ATTC	0.032904298294225545	0.06271160421927507	0.6002547107677326	3.0	0.5246923389038749	0.002456304543936484	3.062357259922088	23.0	0.19969184460172298	False	False										BDNF	-
chr11	ENSG00000176697.14	27640510	-0.0447004799349145	0.0463131988050295	False	False	27640552	GT	AC	0.023313166068878663	0.06507676354707609	0.7204831800463282	21.0	0.35824101873188696	0.002456304543936484	3.062357259922088	23.0	0.19969184460172298	False	False										BDNF	-
chr11	ENSG00000176697.14	27645303	0.0496538146907516	0.0381521305945616	False	False	27645347	AC	GT	-0.059303215656640575	0.06955067750093277	0.3948370622167002	51.0	0.8526619407243766	0.002456304543936484	3.062357259922088	23.0	0.19969184460172298	False	False										BDNF	-
chr11	ENSG00000176697.14	27650076	-0.0727560252040643	0.0486525791747752	False	False	27650086	T	A	0.035924778949562086	0.06618386835894087	0.5877958997604888	29.0	0.5428026472361518	0.002456304543936484	3.062357259922088	23.0	0.19969184460172298	False	False										BDNF	-
chr11	ENSG00000176697.14	27650177	-0.0056983416755815	0.0271053536203785	False	False	27650204	CTTTT	AAAAG	0.05596497915398474	0.0625242830037303	0.3715820724999558	2.0	0.89509189814533	0.002456304543936484	3.062357259922088	23.0	0.19969184460172298	False	False										BDNF	-
chr11	ENSG00000176697.14	27678778	0.00138029096977999	0.0242071621719061	False	False	27678819	AAAC	GTTT						0.002456304543936484	3.062357259922088	23.0	0.19969184460172298	False	False										BDNF	-
chr11	ENSG00000176697.14	27678997	0.0394741515480637	0.034459619295547	False	False	27679011	GT	AC	-0.07806196945514587	0.06255411291842429	0.2132128167779852	3.0	1.2479110615307598	0.002456304543936484	3.062357259922088	23.0	0.19969184460172298	False	False										BDNF	-
chr11	ENSG00000176697.14	27681177	-0.08576990563225201	0.0285954048834781	True	False	27681217	GT	AC	-0.06075659191090501	0.06403151990476483	0.34363733556202397	14.0	0.948854439208523	0.002456304543936484	3.062357259922088	23.0	0.19969184460172298	False	False										BDNF	-
chr11	ENSG00000176697.14	27683545	0.0397248651153825	0.0318427556784456	False	False	27683561	GTTTT	AAAAC	-0.06366384682829694	0.06274192433766247	0.3112211563943873	4.0	1.0146938829238468	0.002456304543936484	3.062357259922088	23.0	0.19969184460172298	False	False										BDNF	-
chr11	ENSG00000176697.14	27685581	-0.0295019278885553	0.0473240034737492	False	False	27685592	A	T	0.07486340721393109	0.0673841122644171	0.267788787919135	38.0	1.110994931864132	0.002456304543936484	3.062357259922088	23.0	0.19969184460172298	False	False										BDNF	-
chr11	ENSG00000176697.14	27703942	-0.058959177819011	0.0488319921259469	False	False	27703973	ATT	AAT	0.021940029238868317	0.06521710502415681	0.736857952606391	22.0	0.3364152584010222	0.002456304543936484	3.062357259922088	23.0	0.19969184460172298	False	False										BDNF	-
chr11	ENSG00000176697.14	27739408	0.0619213790221286	0.0272591786052793	False	False	27739439	GT	AC	0.03598755794146232	0.06464272249724064	0.5782432413996081	18.0	0.5567147631042071	0.002456304543936484	3.062357259922088	23.0	0.19969184460172298	False	False										BDNF	-
chr11	ENSG00000176697.14	27743410	0.0021526243408647302	0.0161982041914861	False	False	27743420	A	T	-0.028314381676866483	0.06452384235660022	0.6611864203628842	17.0	0.43882045214206267	0.002456304543936484	3.062357259922088	23.0	0.19969184460172298	False	False										BDNF	-
chr11	ENSG00000176697.14	27765570	0.00881351202165994	0.0236580909719981	False	False	27765595	AAAT	ATTT						0.002456304543936484	3.062357259922088	23.0	0.19969184460172298	False	False										BDNF	-
chr11	ENSG00000176697.14	27792926	0.0220069214186904	0.027232429268481004	False	False	27792937	T	A	0.13113215633107528	0.06609099308532353	0.04845828532986613	32.0	1.984115387126708	0.002456304543936484	3.062357259922088	23.0	0.19969184460172298	False	False										BDNF	-
chr11	ENSG00000176697.14	27816706	-0.0255736901668608	0.0398654501294113	False	False	27816718	A	T	-0.1900411715566614	0.06664730586004686	0.004772200407331528	40.0	2.8514456676723015	0.002456304543936484	3.062357259922088	23.0	0.19969184460172298	False	False										BDNF	-
chr11	ENSG00000176697.14	27825811	-0.0171923618462422	0.0287591189835247	False	False	27825858	AC	GT	-0.1368128541770387	0.06380995652392171	0.0330283581737954	16.0	2.144067503411461	0.002456304543936484	3.062357259922088	23.0	0.19969184460172298	False	False										BDNF	-
chr11	ENSG00000176697.14	27831512	-0.0176531294111158	0.0277659182155746	False	False	27831540	GT	AC	-0.06563597124733171	0.0632357709530435	0.3002972511429984	8.0	1.0379563696008467	0.002456304543936484	3.062357259922088	23.0	0.19969184460172298	False	False										BDNF	-
chr11	ENSG00000148948.3	40058066	-0.0173860722393274	0.0275305764199585	False	False	40058076	A	T	-0.08016939603915257	0.06766592060097543	0.2373994250750705	40.0	1.1847824625325043	0.010554120751040752	2.579414193640817	109.0	1.0	False	False										LRRC4C	-
chr11	ENSG00000148948.3	40091556	-0.0023185075317267803	0.0160545420535189	False	False	40091566	T	A	0.025926830858155447	0.06373623873285586	0.6845209213019419	11.0	0.4067831954569079	0.010554120751040752	2.579414193640817	109.0	1.0	False	False										LRRC4C	-
chr11	ENSG00000148948.3	40117361	0.00115771535496809	0.0181082529203152	False	False	40117414	GT	AC	0.06389426477472054	0.06774571331444823	0.34665382736982153	40.0	0.9431484539567718	0.010554120751040752	2.579414193640817	109.0	1.0	False	False										LRRC4C	-
chr11	ENSG00000148948.3	40126441	0.0114917046599915	0.021550154428797	False	False	40126471	T	A	0.04126801128430519	0.06782659345661704	0.5435359429998043	40.0	0.6084340843492436	0.010554120751040752	2.579414193640817	109.0	1.0	False	False										LRRC4C	-
chr11	ENSG00000148948.3	40132980	-0.0189549815156541	0.0267479940496937	False	False	40133010	AC	GT	-0.10511266591047597	0.06340447419086034	0.09863013196989756	11.0	1.6578114912532118	0.010554120751040752	2.579414193640817	109.0	1.0	False	False										LRRC4C	-
chr11	ENSG00000148948.3	40144488	0.0193438558145893	0.032192855740205	False	False	40144537	AC	GT	0.14829127552885127	0.06907082606059385	0.03297198023063258	52.0	2.1469451574063934	0.010554120751040752	2.579414193640817	109.0	1.0	False	False										LRRC4C	-
chr11	ENSG00000148948.3	40146521	-0.00971968709121359	0.0229463801227552	False	False	40146535	AT	AT	0.00026735816370662815	0.06608185768373065	0.996775399189794	28.0	0.00404586331374355	0.010554120751040752	2.579414193640817	109.0	1.0	False	False										LRRC4C	-
chr11	ENSG00000148948.3	40147101	0.00961924827441315	0.0224456376996142	False	False	40147118	CT	AG	-0.04220227368474117	0.06268967967205775	0.5014363550204295	3.0	0.6731933215404785	0.010554120751040752	2.579414193640817	109.0	1.0	False	False										LRRC4C	-
chr11	ENSG00000148948.3	40148510	0.009831612377837	0.0286069437056501	False	False	40148531	A	T	0.11767532925434493	0.06464218715112988	0.0699630362576428	21.0	1.8204107014390847	0.010554120751040752	2.579414193640817	109.0	1.0	False	False										LRRC4C	-
chr11	ENSG00000148948.3	40158714	0.00949139939591726	0.0202790803935132	False	False	40158746	GT	AC	-0.0008566537232457217	0.06565319233986655	0.9896005791138762	25.0	0.013048165560801472	0.010554120751040752	2.579414193640817	109.0	1.0	False	False										LRRC4C	-
chr11	ENSG00000148948.3	40164497	0.000559501307602123	0.0137064658010206	False	False	40164511	ATTC	AATG	0.0052141282605211005	0.06262157784055841	0.9337068833728396	2.0	0.08326408308964776	0.010554120751040752	2.579414193640817	109.0	1.0	False	False										LRRC4C	-
chr11	ENSG00000148948.3	40175137	-0.0035220858641202297	0.0170661836424688	False	False	40175157	A	T	0.03654122764521102	0.06437264240317908	0.5708000467276866	16.0	0.5676515097259144	0.010554120751040752	2.579414193640817	109.0	1.0	False	False										LRRC4C	-
chr11	ENSG00000148948.3	40181729	0.000352151729671546	0.0475415784109641	False	False	40181741	T	A	-0.03632373867215356	0.06896101680034528	0.5989380055352399	47.0	0.5267285831547034	0.010554120751040752	2.579414193640817	109.0	1.0	False	False										LRRC4C	-
chr11	ENSG00000148948.3	40189592	0.0013315318304036301	0.0141985066590444	False	False	40189637	AAAC	GTTT	0.035235868484290236	0.06308024465098189	0.5769408897299573	6.0	0.55858801244744	0.010554120751040752	2.579414193640817	109.0	1.0	False	False										LRRC4C	-
chr11	ENSG00000148948.3	40216645	0.00623164130316709	0.0195271168151927	False	False	40216673	A	T	-0.007553747814532408	0.06454788083579115	0.9069377196901384	17.0	0.11702549668127805	0.010554120751040752	2.579414193640817	109.0	1.0	False	False										LRRC4C	-
chr11	ENSG00000148948.3	40227961	-0.00977937136290897	0.0210411016914375	False	False	40227971	T	A	-0.07210185843081471	0.06359172755203406	0.25797188776538377	11.0	1.1338244958326886	0.010554120751040752	2.579414193640817	109.0	1.0	False	False										LRRC4C	-
chr11	ENSG00000148948.3	40240243	0.0029963919177998398	0.0156257854071568	False	False	40240309	ATCT	AGAT	-0.016210152127623462	0.06349172002684868	0.7986943012723141	9.0	0.25531127713611623	0.010554120751040752	2.579414193640817	109.0	1.0	False	False										LRRC4C	-
chr11	ENSG00000148948.3	40268664	0.0013191193101318801	0.0167681250037277	False	False	40268676	T	A	0.01025916388120927	0.0675701816634342	0.8794609916318148	38.0	0.15182975135852042	0.010554120751040752	2.579414193640817	109.0	1.0	False	False										LRRC4C	-
chr11	ENSG00000148948.3	40298225	-0.0165750973855456	0.0368183402779999	False	False	40298282	GT	AC	-0.15752420425417601	0.07017964412754693	0.0259010761604108	59.0	2.2445853952733934	0.010554120751040752	2.579414193640817	109.0	1.0	False	False										LRRC4C	-
chr11	ENSG00000148948.3	40364893	0.007165923999368191	0.0194415420752101	False	False	40364907	AT	AT	0.08521016010571174	0.062272687526526475	0.17240561868934662	1.0	1.368339210820386	0.010554120751040752	2.579414193640817	109.0	1.0	False	False										LRRC4C	-
chr11	ENSG00000148948.3	40369823	0.00019413786469916	0.0163422811508646	False	False	40369833	A	T	-0.05919373613804295	0.0671493271295089	0.3789920524944127	36.0	0.8815238911311466	0.010554120751040752	2.579414193640817	109.0	1.0	False	False										LRRC4C	-
chr11	ENSG00000148948.3	40377486	-0.0103173825757488	0.0210483604219135	False	False	40377547	AGTAT	ACTAT	-0.08939096098405172	0.06389321261035642	0.16306764719796746	14.0	1.3990681847411501	0.010554120751040752	2.579414193640817	109.0	1.0	False	False										LRRC4C	-
chr11	ENSG00000148948.3	40379735	-0.00910077415878742	0.0213734576992881	False	False	40379752	AAAT	ATTT	-0.0999904859919242	0.0626783772844535	0.11189966231122513	5.0	1.5952947463546645	0.010554120751040752	2.579414193640817	109.0	1.0	False	False										LRRC4C	-
chr11	ENSG00000148948.3	40398272	0.00360279279097885	0.0185357327779882	False	False	40398308	GT	AC	-0.04701715282538446	0.06434442420849512	0.46566571240112103	16.0	0.7307106000829982	0.010554120751040752	2.579414193640817	109.0	1.0	False	False										LRRC4C	-
chr11	ENSG00000148948.3	40407603	0.00506543590876105	0.0180326330832339	False	False	40407636	AAAAT	ATTTT	0.040695624573054805	0.0649031692301749	0.5312492838917287	20.0	0.6270206070943993	0.010554120751040752	2.579414193640817	109.0	1.0	False	False										LRRC4C	-
chr11	ENSG00000148948.3	40411020	0.0029016245329176	0.0208587944831854	False	False	40411030	A	T	-0.010441599480898268	0.06375419555778783	0.8700395876924492	11.0	0.1637790170442012	0.010554120751040752	2.579414193640817	109.0	1.0	False	False										LRRC4C	-
chr11	ENSG00000148948.3	40446678	-0.00392412684332606	0.0161850206885418	False	False	40446688	A	T	-0.04689161505255556	0.06421172289528466	0.4659341676215363	15.0	0.7302656421324433	0.010554120751040752	2.579414193640817	109.0	1.0	False	False										LRRC4C	-
chr11	ENSG00000148948.3	40484856	-0.00305026677903208	0.0175681230797455	False	False	40484894	GT	AC	-0.025272521661106787	0.06865834541095668	0.7131726136789134	45.0	0.3680910384577041	0.010554120751040752	2.579414193640817	109.0	1.0	False	False										LRRC4C	-
chr11	ENSG00000148948.3	40506799	0.0029458761980253	0.0158248931530418	False	False	40506816	AC	GT	0.04217526615771552	0.06306327837482438	0.5042523842230848	6.0	0.6687769371430647	0.010554120751040752	2.579414193640817	109.0	1.0	False	False										LRRC4C	-
chr11	ENSG00000148948.3	40533924	-0.000992193721488283	0.0139067410342514	False	False	40533986	AAAAAC	GTTTTT	0.003957822056127856	0.06262193863660052	0.9496552886371716	2.0	0.06320184494918583	0.010554120751040752	2.579414193640817	109.0	1.0	False	False										LRRC4C	-
chr11	ENSG00000148948.3	40547274	-0.000108227894782041	0.0181509982028229	False	False	40547284	T	A	0.027025417591270053	0.06947941782620731	0.6976980663027733	50.0	0.3889701214663343	0.010554120751040752	2.579414193640817	109.0	1.0	False	False										LRRC4C	-
chr11	ENSG00000148948.3	40567608	0.0393234272821962	0.0356866001431063	True	False	40567690	CCTT	AAGG	0.11301493168237114	0.0688932990913941	0.102426246538658	49.0	1.6404343117963494	0.010554120751040752	2.579414193640817	109.0	1.0	False	False										LRRC4C	-
chr11	ENSG00000148948.3	40572359	-0.0031049055233043398	0.0191326108312128	False	False	40572369	A	T	-0.08245909684593981	0.06614629685351454	0.2138228030408475	30.0	1.2466169803662792	0.010554120751040752	2.579414193640817	109.0	1.0	False	False										LRRC4C	-
chr11	ENSG00000148948.3	40579230	-0.00385488144977655	0.0150841210698796	False	False	40579251	GT	AC	-0.03394712861631093	0.06359180276085387	0.5939401467951103	10.0	0.5338286877001113	0.010554120751040752	2.579414193640817	109.0	1.0	False	False										LRRC4C	-
chr11	ENSG00000148948.3	40581977	-0.00107808625007922	0.0150897515125568	False	False	40582019	GT	AC	0.003860504791185406	0.06468414071997082	0.9524584626734088	18.0	0.05968240048048593	0.010554120751040752	2.579414193640817	109.0	1.0	False	False										LRRC4C	-
chr11	ENSG00000148948.3	40596942	0.000558930204087296	0.0143823097371832	False	False	40596952	A	T	0.003740924076544372	0.06565275703586035	0.95460980706626	25.0	0.05698045665471494	0.010554120751040752	2.579414193640817	109.0	1.0	False	False										LRRC4C	-
chr11	ENSG00000148948.3	40600999	-0.00171107086985849	0.0160855290143671	False	False	40601018	GTTTTT	AAAAAC	0.004909653705755541	0.062499246723600875	0.9374476255314524	1.0	0.07855540607502337	0.010554120751040752	2.579414193640817	109.0	1.0	False	False										LRRC4C	-
chr11	ENSG00000148948.3	40601293	-0.000965987668665567	0.013841789828106002	False	False	40601309	AAC	GTT	0.00039685033023272444	0.06262242417730579	0.9949486409890584	2.0	0.0063371920753036255	0.010554120751040752	2.579414193640817	109.0	1.0	False	False										LRRC4C	-
chr11	ENSG00000148948.3	40601609	-0.0029916055552559996	0.0162409348875023	False	False	40601637	GT	AC	-0.006400979649941756	0.06681394166757837	0.9237626445986756	33.0	0.09580305382653165	0.010554120751040752	2.579414193640817	109.0	1.0	False	False										LRRC4C	-
chr11	ENSG00000148948.3	40607027	-0.00617421399260172	0.0175860042134961	False	False	40607037	T	A	-0.02552771131798376	0.06679353636242442	0.7026840133595582	33.0	0.38218834797830387	0.010554120751040752	2.579414193640817	109.0	1.0	False	False										LRRC4C	-
chr11	ENSG00000148948.3	40650031	-0.0023487059445296697	0.0173673590258527	False	False	40650060	AAAAC	GTTTT	-0.05020859598111658	0.06329249677608734	0.42837065568857596	8.0	0.7932788014153044	0.010554120751040752	2.579414193640817	109.0	1.0	False	False										LRRC4C	-
chr11	ENSG00000148948.3	40656256	-0.0106077118539823	0.0212561513164821	False	False	40656282	A	T	-0.0521615422989249	0.0644618483259994	0.4192103776669599	17.0	0.8091847139587306	0.010554120751040752	2.579414193640817	109.0	1.0	False	False										LRRC4C	-
chr11	ENSG00000148948.3	40656547	-0.00423823115847674	0.0176352624215987	False	False	40656557	A	T	-0.04815475077384156	0.06734177144772599	0.4753177933578904	37.0	0.7150799531791595	0.010554120751040752	2.579414193640817	109.0	1.0	False	False										LRRC4C	-
chr11	ENSG00000148948.3	40661481	-0.00749546826631271	0.0216376664725685	False	False	40661491	T	A	0.05329308875118553	0.06584434367742044	0.4191331711583536	27.0	0.8093799068341382	0.010554120751040752	2.579414193640817	109.0	1.0	False	False										LRRC4C	-
chr11	ENSG00000148948.3	40677764	-0.00243469068974043	0.0189011964984893	False	False	40677780	T	A	-0.01534479484251334	0.06695706867881375	0.8189440077669293	34.0	0.22917363536508387	0.010554120751040752	2.579414193640817	109.0	1.0	False	False										LRRC4C	-
chr11	ENSG00000148948.3	40709539	-0.00850482634883888	0.0267498211564908	False	False	40709549	T	A	0.029634799774690638	0.06399032261114443	0.6436956049825093	13.0	0.46311377354314975	0.010554120751040752	2.579414193640817	109.0	1.0	False	False										LRRC4C	-
chr11	ENSG00000148948.3	40737585	0.00887692917746843	0.0235928599233855	False	False	40737614	A	T	0.0883268467694092	0.06655416591486958	0.18581276219700912	33.0	1.3271422690863466	0.010554120751040752	2.579414193640817	109.0	1.0	False	False										LRRC4C	-
chr11	ENSG00000148948.3	40749993	-0.0543553857509107	0.0620133469555343	False	False	40750012	A	T						0.010554120751040752	2.579414193640817	109.0	1.0	False	False										LRRC4C	-
chr11	ENSG00000148948.3	40752870	-0.0102656514331733	0.0237157560746778	False	False	40752892	AAAT	ATTT	-0.07618445518640804	0.06244043212434005	0.22354876994994816	2.0	1.2201141567165805	0.010554120751040752	2.579414193640817	109.0	1.0	False	False										LRRC4C	-
chr11	ENSG00000148948.3	40753599	0.009737622681256	0.0289076791585221	False	False	40753619	A	T	0.05798472154630254	0.06457578895460442	0.37012502480897597	18.0	0.8979328396136936	0.010554120751040752	2.579414193640817	109.0	1.0	False	False										LRRC4C	-
chr11	ENSG00000148948.3	40760558	0.0187331670069406	0.0278367513611122	False	False	40760603	GT	AC	0.04567017293715631	0.06812827283553409	0.5033505043483509	42.0	0.6703556546546684	0.010554120751040752	2.579414193640817	109.0	1.0	False	False										LRRC4C	-
chr11	ENSG00000148948.3	40788586	0.0161906702317832	0.0251006380789518	False	False	40788600	A	T	0.07851024061567835	0.06435047727479276	0.22364670066667924	17.0	1.2200413103452183	0.010554120751040752	2.579414193640817	109.0	1.0	False	False										LRRC4C	-
chr11	ENSG00000148948.3	40797825	0.00443855973236455	0.0193343538473561	False	False	40797835	T	A	0.06208896657455671	0.06639066999935532	0.35068022877045113	31.0	0.9352062055580945	0.010554120751040752	2.579414193640817	109.0	1.0	False	False										LRRC4C	-
chr11	ENSG00000148948.3	40849703	0.0196447893239915	0.0364901529890505	False	False	40849728	AC	GT	0.03612138442656252	0.0691263057824914	0.6018465992845743	48.0	0.5225418025406978	0.010554120751040752	2.579414193640817	109.0	1.0	False	False										LRRC4C	-
chr11	ENSG00000148948.3	40859437	-0.0110468280585369	0.02897414221937	False	False	40859454	AT	AT	-0.09808802663233626	0.06397244819630397	0.1265117819587667	15.0	1.5332854908310876	0.010554120751040752	2.579414193640817	109.0	1.0	False	False										LRRC4C	-
chr11	ENSG00000148948.3	40865789	0.0101618223620414	0.0285260466848213	False	False	40865816	A	T	0.00041207286141248586	0.06711559982315167	0.9951067343990214	35.0	0.0061397478752822	0.010554120751040752	2.579414193640817	109.0	1.0	False	False										LRRC4C	-
chr11	ENSG00000148948.3	40907957	0.0066200998769346	0.0187344452581291	False	False	40907994	AC	GT	0.05009217577957685	0.06875641370947147	0.4670875314904081	46.0	0.7285454996422603	0.010554120751040752	2.579414193640817	109.0	1.0	False	False										LRRC4C	-
chr11	ENSG00000148948.3	40908434	-0.0100806275454463	0.0269539265057562	False	False	40908452	GT	AC	-0.09324040375617812	0.06413504382877294	0.14729896365153675	16.0	1.4538136748625348	0.010554120751040752	2.579414193640817	109.0	1.0	False	False										LRRC4C	-
chr11	ENSG00000148948.3	40915369	-0.000739838965805759	0.0156120057087218	False	False	40915401	AC	GT	-0.0519285623468505	0.06514479533471977	0.4261829193668736	22.0	0.7971252665702134	0.010554120751040752	2.579414193640817	109.0	1.0	False	False										LRRC4C	-
chr11	ENSG00000148948.3	40918091	-0.00972871606037041	0.0217004176392034	False	False	40918101	T	A	-0.04416503218924018	0.06530825820255655	0.4995466482080616	23.0	0.6762549393410603	0.010554120751040752	2.579414193640817	109.0	1.0	False	False										LRRC4C	-
chr11	ENSG00000148948.3	40920325	0.00412616996367444	0.0299640019537734	False	False	40920335	A	T	-0.07277834366656451	0.0661963210409241	0.2727443737097621	30.0	1.0994318494160913	0.010554120751040752	2.579414193640817	109.0	1.0	False	False										LRRC4C	-
chr11	ENSG00000148948.3	40920649	0.0020298664035015	0.0250391449566006	False	False	40920659	A	T	0.1025992476293088	0.06587712493280068	0.12075453530307799	29.0	1.557433596775319	0.010554120751040752	2.579414193640817	109.0	1.0	False	False										LRRC4C	-
chr11	ENSG00000148948.3	40946674	-0.0131057188474133	0.0235910527417412	False	False	40946696	CT	AG	-0.04095272214910197	0.06531720348208746	0.5312821658925027	23.0	0.6269821726267386	0.010554120751040752	2.579414193640817	109.0	1.0	False	False										LRRC4C	-
chr11	ENSG00000148948.3	40959143	-0.0041894612888541604	0.0205024889267736	False	False	40959194	GT	AC	0.014317606985887956	0.06851184764854097	0.8346635594706913	44.0	0.2089800155344791	0.010554120751040752	2.579414193640817	109.0	1.0	False	False										LRRC4C	-
chr11	ENSG00000148948.3	40972973	-0.0115121538319073	0.022432971060988	False	False	40972983	A	T	0.0027991924028149817	0.06401818915841412	0.965159408516698	13.0	0.04372495441706937	0.010554120751040752	2.579414193640817	109.0	1.0	False	False										LRRC4C	-
chr11	ENSG00000148948.3	41019812	0.00457010941152657	0.022198814706482998	False	False	41019824	A	T	0.049967231825866966	0.06557120621966624	0.4468160399597797	25.0	0.7620300846453043	0.010554120751040752	2.579414193640817	109.0	1.0	False	False										LRRC4C	-
chr11	ENSG00000148948.3	41023163	-0.0127753173518683	0.022612607126197996	False	False	41023173	A	T	-0.06586887060511512	0.06349029355778317	0.30053440100448103	10.0	1.037463632849125	0.010554120751040752	2.579414193640817	109.0	1.0	False	False										LRRC4C	-
chr11	ENSG00000148948.3	41026542	0.0208103243419397	0.0291405095423181	False	False	41026563	ATT	AAT	0.07705010236868033	0.06305753822422748	0.22289574287720665	7.0	1.221901528960684	0.010554120751040752	2.579414193640817	109.0	1.0	False	False										LRRC4C	-
chr11	ENSG00000148948.3	41042844	-0.007843476768880999	0.0219357393504871	False	False	41042855	A	T	-0.06131270154835166	0.06668960458684835	0.35888884270451604	33.0	0.91937419524666	0.010554120751040752	2.579414193640817	109.0	1.0	False	False										LRRC4C	-
chr11	ENSG00000148948.3	41047070	-0.00401384237088865	0.0169292789542404	False	False	41047090	A	T	-0.05416389507704161	0.06499890065791593	0.4055154151344593	21.0	0.8333047871394303	0.010554120751040752	2.579414193640817	109.0	1.0	False	False										LRRC4C	-
chr11	ENSG00000148948.3	41048346	-0.00587304829197953	0.0195236492529455	False	False	41048357	A	T	-0.06657921150191141	0.06666705683428259	0.3190262024846047	33.0	0.9986823277261281	0.010554120751040752	2.579414193640817	109.0	1.0	False	False										LRRC4C	-
chr11	ENSG00000148948.3	41050121	0.00317880597509462	0.0169892675523297	False	False	41050156	AC	GT	-0.026119673196731627	0.06770543873482891	0.7000328690450481	39.0	0.3857839737074947	0.010554120751040752	2.579414193640817	109.0	1.0	False	False										LRRC4C	-
chr11	ENSG00000148948.3	41059125	-0.0038996331793948397	0.0177807868659121	False	False	41059153	AC	GT	-0.00866909180327137	0.0662241292369325	0.8959656244163152	29.0	0.13090533470444954	0.010554120751040752	2.579414193640817	109.0	1.0	False	False										LRRC4C	-
chr11	ENSG00000148948.3	41065191	-0.005106406166637821	0.0172483410496581	False	False	41065201	A	T	-0.05444854343318803	0.06353408840253953	0.3922770746471544	10.0	0.8569973191117929	0.010554120751040752	2.579414193640817	109.0	1.0	False	False										LRRC4C	-
chr11	ENSG00000148948.3	41116745	-0.000734401362728142	0.0227987358628098	False	False	41116757	AG	CT	0.03503927384768028	0.06283085548000053	0.5775585951220088	4.0	0.5576762178390761	0.010554120751040752	2.579414193640817	109.0	1.0	False	False										LRRC4C	-
chr11	ENSG00000148948.3	41127798	0.0347009262751964	0.0480166569216892	False	False	41127816	GT	AC	0.10097430666602088	0.06292230731285413	0.10981223650631246	7.0	1.6047457726553087	0.010554120751040752	2.579414193640817	109.0	1.0	False	False										LRRC4C	-
chr11	ENSG00000148948.3	41128001	-0.00410612390321549	0.0196755775156531	False	False	41128012	A	T	-0.006791832211533129	0.06711405751617716	0.9194843411544892	35.0	0.1011983549034571	0.010554120751040752	2.579414193640817	109.0	1.0	False	False										LRRC4C	-
chr11	ENSG00000148948.3	41149817	0.00266062665373033	0.0175110139540592	False	False	41149827	A	T	0.010381779513400077	0.06579162365447057	0.8747539088420567	26.0	0.15779789183990794	0.010554120751040752	2.579414193640817	109.0	1.0	False	False										LRRC4C	-
chr11	ENSG00000148948.3	41163676	-0.0043879518975115704	0.0191542041701426	False	False	41163687	AT	AT	-0.08144974560193666	0.062292340612548486	0.1922023306859809	1.0	1.3075402979082955	0.010554120751040752	2.579414193640817	109.0	1.0	False	False										LRRC4C	-
chr11	ENSG00000148948.3	41172321	-0.00209567743493825	0.0156561188420431	False	False	41172378	AAAAT	ATTTT	0.01182754245092447	0.06388318769727754	0.8532698363458954	12.0	0.18514327285876056	0.010554120751040752	2.579414193640817	109.0	1.0	False	False										LRRC4C	-
chr11	ENSG00000148948.3	41198518	0.0021204619392704896	0.0227141621752416	False	False	41198576	AAAAC	GTTTT	0.06424033285415212	0.06311491676726795	0.30974215855446713	7.0	1.0178312219127859	0.010554120751040752	2.579414193640817	109.0	1.0	False	False										LRRC4C	-
chr11	ENSG00000148948.3	41205806	-0.0122684191605411	0.0257551119910864	False	False	41205816	T	A	-0.08834497399360065	0.06511643632919402	0.17617660743022553	23.0	1.3567231097687151	0.010554120751040752	2.579414193640817	109.0	1.0	False	False										LRRC4C	-
chr11	ENSG00000148948.3	41213873	0.0081001923578358	0.0197592594717072	False	False	41213903	GT	AC	-0.02427848087105204	0.06620709651389989	0.7141790780065556	29.0	0.3667051139443169	0.010554120751040752	2.579414193640817	109.0	1.0	False	False										LRRC4C	-
chr11	ENSG00000148948.3	41213949	-0.00569724703484824	0.0174442792018663	False	False	41213975	AC	GT	-0.05937772354469684	0.06470600240839322	0.3597290039862813	19.0	0.9176540248914337	0.010554120751040752	2.579414193640817	109.0	1.0	False	False										LRRC4C	-
chr11	ENSG00000148948.3	41223446	0.00089112954664486	0.0169756696019828	False	False	41223496	AC	GT	-0.028003760375028032	0.06334757151530733	0.6588256889029487	8.0	0.4420652553075566	0.010554120751040752	2.579414193640817	109.0	1.0	False	False										LRRC4C	-
chr11	ENSG00000148948.3	41248292	4.10798962573041e-05	0.016670686966103	False	False	41248327	AC	GT	-0.0008411704192237031	0.06967327677986951	0.9903790011825792	51.0	0.012073071026662836	0.010554120751040752	2.579414193640817	109.0	1.0	False	False										LRRC4C	-
chr11	ENSG00000148948.3	41249666	-0.0064637314169343	0.0186231852220473	False	False	41249693	ATCT	AGAT	-0.05868045892230336	0.06251451921520712	0.3487888051880521	2.0	0.938669282895627	0.010554120751040752	2.579414193640817	109.0	1.0	False	False										LRRC4C	-
chr11	ENSG00000148948.3	41254298	-0.009215789993109309	0.021302952793099	False	False	41254333	AC	GT	-0.03909769987087385	0.06846648094834289	0.5685685859932689	44.0	0.5710487720315666	0.010554120751040752	2.579414193640817	109.0	1.0	False	False										LRRC4C	-
chr11	ENSG00000148948.3	41258125	-0.00381628231219022	0.015828475081022	False	False	41258135	A	T	-0.055453075080738566	0.06485703057849868	0.3934119560081832	20.0	0.8550048404331713	0.010554120751040752	2.579414193640817	109.0	1.0	False	False										LRRC4C	-
chr11	ENSG00000148948.3	41271552	-0.0137123440869208	0.0272645341833346	False	False	41271562	A	T	-0.058289556252429	0.06568329917577433	0.3757686173279493	26.0	0.8874334417405098	0.010554120751040752	2.579414193640817	109.0	1.0	False	False										LRRC4C	-
chr11	ENSG00000148948.3	41310472	-0.00430878461171167	0.0166434172383138	False	False	41310483	T	A	-0.06455522934885652	0.062491807223457665	0.30257368442967664	2.0	1.0330190822937875	0.010554120751040752	2.579414193640817	109.0	1.0	False	False										LRRC4C	-
chr11	ENSG00000148948.3	41317866	0.0115349515523862	0.0241182326631103	False	False	41317882	T	A	-0.009482683549811	0.06636934695017999	0.8865137033102379	30.0	0.14287745752461833	0.010554120751040752	2.579414193640817	109.0	1.0	False	False										LRRC4C	-
chr11	ENSG00000148948.3	41356412	-0.007495858343320679	0.0176423920551107	False	False	41356450	AAAC	GTTT	-0.033477313051130934	0.06308406045357469	0.5961112533319033	6.0	0.5306778417627036	0.010554120751040752	2.579414193640817	109.0	1.0	False	False										LRRC4C	-
chr11	ENSG00000148948.3	41357993	0.0035672489438601704	0.0186058620258809	False	False	41358003	A	T	-0.0009785342904207977	0.06593801577076305	0.9881725214585684	27.0	0.014840214388960734	0.010554120751040752	2.579414193640817	109.0	1.0	False	False										LRRC4C	-
chr11	ENSG00000148948.3	41364917	0.00369151485376992	0.0167467585981266	False	False	41364942	AAAAC	GTTTT	-0.008148925279579613	0.062497924809823226	0.8963625428683205	1.0	0.13038713372285907	0.010554120751040752	2.579414193640817	109.0	1.0	False	False										LRRC4C	-
chr11	ENSG00000148948.3	41372773	0.00265141013667145	0.0165858118779578	False	False	41372821	AC	GT	-0.03000464091208007	0.06425349209160444	0.6409394011792986	15.0	0.4669729213986265	0.010554120751040752	2.579414193640817	109.0	1.0	False	False										LRRC4C	-
chr11	ENSG00000148948.3	41387729	0.000555479517143712	0.023051507134387	False	False	41387802	AGAT	ATCT	-0.02491457388719856	0.0637378798938742	0.6962160039417762	11.0	0.3908911612479455	0.010554120751040752	2.579414193640817	109.0	1.0	False	False										LRRC4C	-
chr11	ENSG00000148948.3	41403473	-0.00769243784429627	0.0238833364052151	False	False	41403506	AT	AT	-0.09541685918577808	0.06493517628433076	0.14305712848376725	22.0	1.469417111735827	0.010554120751040752	2.579414193640817	109.0	1.0	False	False										LRRC4C	-
chr11	ENSG00000148948.3	41439462	-0.0220423089541191	0.0286745985308752	False	False	41439544	AT	AT	-0.1321458451602588	0.06593565768241604	0.046246052382472966	31.0	2.004163601381653	0.010554120751040752	2.579414193640817	109.0	1.0	False	False										LRRC4C	-
chr11	ENSG00000148948.3	41453183	0.00391678077715139	0.0165571203537944	False	False	41453225	GT	AC	0.03800396584461215	0.06294857117848679	0.5465659630770696	5.0	0.6037303966257511	0.010554120751040752	2.579414193640817	109.0	1.0	False	False										LRRC4C	-
chr11	ENSG00000148948.3	41455352	-0.0034931941321624197	0.0162627710033138	False	False	41455372	GT	AC	-0.07032559868575837	0.06385993607200725	0.27187408462389	13.0	1.1012475585077404	0.010554120751040752	2.579414193640817	109.0	1.0	False	False										LRRC4C	-
chr11	ENSG00000148948.3	41458941	0.00310476438968052	0.0177403262236126	False	False	41458996	AC	GT	0.03024292594926687	0.06438619750513487	0.638985991450574	16.0	0.4697113220089595	0.010554120751040752	2.579414193640817	109.0	1.0	False	False										LRRC4C	-
chr11	ENSG00000148948.3	41482094	-0.0357473570103472	0.0365509068606413	False	False	41482105	A	T	-0.13080020583108432	0.06580210975537124	0.048037507714929616	30.0	1.98778133888644	0.010554120751040752	2.579414193640817	109.0	1.0	False	False										LRRC4C	-
chr11	ENSG00000148948.3	41526951	0.00104215397683402	0.0146118797131506	False	False	41526980	GT	AC	-0.0025114262542941163	0.0629938801744835	0.9682301039812072	5.0	0.039867781558110826	0.010554120751040752	2.579414193640817	109.0	1.0	False	False										LRRC4C	-
chr11	ENSG00000148948.3	41543224	0.00505395205998916	0.0166203300230943	False	False	41543234	A	T	0.04189413143529581	0.06409370974289195	0.5139626146114334	14.0	0.6536387362090849	0.010554120751040752	2.579414193640817	109.0	1.0	False	False										LRRC4C	-
chr11	ENSG00000148948.3	41545212	0.0139625547489588	0.0246723433494824	False	False	41545226	ATTG	AATC	0.12276587944987252	0.06190643557761735	0.04842211972462766	0.0	1.983087514317482	0.010554120751040752	2.579414193640817	109.0	1.0	False	False										LRRC4C	-
chr11	ENSG00000148948.3	41556012	0.00508732047788014	0.0182904594784039	False	False	41556022	A	T	0.025237045018100045	0.06535122372655916	0.6997175483029002	23.0	0.38617555386102964	0.010554120751040752	2.579414193640817	109.0	1.0	False	False										LRRC4C	-
chr11	ENSG00000148948.3	41560613	-0.00566211268954454	0.019200752602240002	False	False	41560625	A	T	-0.08429924979377347	0.06718000367006559	0.2108731284510296	37.0	1.2548265136718944	0.010554120751040752	2.579414193640817	109.0	1.0	False	False										LRRC4C	-
chr11	ENSG00000148948.3	41572460	0.00846782004766921	0.0202051503202418	False	False	41572470	A	T	0.09065221823697228	0.06455348168131195	0.16153425526716805	19.0	1.4042963427519641	0.010554120751040752	2.579414193640817	109.0	1.0	False	False										LRRC4C	-
chr11	ENSG00000170959.10	31359206	0.0204930440525344	0.0287398922186668	False	False	31359233	AATC	ATTG	0.042073206663206124	0.062444658163282485	0.5010667549935488	1.0	0.6737679074676272	0.07371081331027324	1.797430685797059	37.0	1.0	False	False										DCDC1	-
chr11	ENSG00000170959.10	31362930	0.00792782998121865	0.0186748716711734	False	False	31362985	AGAT	ATCT	0.03094818207876438	0.06359799763946246	0.6269577638477775	10.0	0.4866219570969807	0.07371081331027324	1.797430685797059	37.0	1.0	False	False										DCDC1	-
chr11	ENSG00000170959.10	31363360	0.0198509687823388	0.0305217507647221	False	False	31363392	AC	GT	0.07341056245777207	0.06882036275764238	0.2873328920944013	47.0	1.0666982781868577	0.07371081331027324	1.797430685797059	37.0	1.0	False	False										DCDC1	-
chr11	ENSG00000170959.10	31365468	-0.0232784311411428	0.0328891692204438	False	False	31365499	AAAT	ATTT	-0.03319892600919033	0.0642469998435094	0.6058103196619331	15.0	0.5167389308458779	0.07371081331027324	1.797430685797059	37.0	1.0	False	False										DCDC1	-
chr11	ENSG00000170959.10	31424673	0.0030093698865567803	0.0200100871818627	False	False	31424707	GT	AC	0.06411849299536393	0.06482331777083446	0.3236097701645917	20.0	0.9891269870209012	0.07371081331027324	1.797430685797059	37.0	1.0	False	False										DCDC1	-
chr11	ENSG00000170959.10	31304913	0.017326718771764	0.0268835227105578	False	False	31304939	T	A	0.008341879607454366	0.06835621422791759	0.9029854831898672	43.0	0.1220354243089055	0.07371081331027324	1.797430685797059	37.0	1.0	False	False										DCDC1	-
chr11	ENSG00000170959.10	31314395	-0.022354920996942005	0.0281259153475644	False	False	31314405	A	T	-0.01726076246013164	0.06336298395165918	0.7855319138345231	8.0	0.2724108206977784	0.07371081331027324	1.797430685797059	37.0	1.0	False	False										DCDC1	-
chr11	ENSG00000170959.10	31318905	-0.000859741674085497	0.0392403211541824	False	False	31318924	T	A	-0.024308288555163152	0.06272703981573934	0.6986922016340376	3.0	0.38752487964630156	0.07371081331027324	1.797430685797059	37.0	1.0	False	False										DCDC1	-
chr11	ENSG00000170959.10	31330690	0.0111963592108504	0.0235766096713206	False	False	31330723	GT	AC	0.03907685698809158	0.06588768438222632	0.5537084153879971	27.0	0.5930828705619656	0.07371081331027324	1.797430685797059	37.0	1.0	False	False										DCDC1	-
chr11	ENSG00000170959.10	30768812	0.00829550371993765	0.0317963728251877	False	False	30768848	AC	GT	0.025995068427202502	0.0627243769694883	0.6789066098956813	3.0	0.41443326634950184	0.07371081331027324	1.797430685797059	37.0	1.0	False	False										DCDC1	-
chr11	ENSG00000170959.10	30788694	0.00119566674414008	0.0260598464547035	False	False	30788721	AAT	ATT						0.07371081331027324	1.797430685797059	37.0	1.0	False	False										DCDC1	-
chr11	ENSG00000170959.10	30807381	-0.00586093606656131	0.0204545659330452	False	False	30807404	A	T	-0.08222349603973404	0.06812712473575921	0.2287981349177009	43.0	1.2069127584445933	0.07371081331027324	1.797430685797059	37.0	1.0	False	False										DCDC1	-
chr11	ENSG00000170959.10	30834510	-0.00210590330126791	0.0153487790864019	False	False	30834591	CCTT	AAGG	-0.03381542305423908	0.06424567121037295	0.5991301957210138	15.0	0.5263455485352503	0.07371081331027324	1.797430685797059	37.0	1.0	False	False										DCDC1	-
chr11	ENSG00000170959.10	30848404	0.0144123468939921	0.0220813786705743	False	False	30848414	C	G	0.031838838809679484	0.06561993127693655	0.6279918086476443	25.0	0.4852007338335919	0.07371081331027324	1.797430685797059	37.0	1.0	False	False										DCDC1	-
chr11	ENSG00000170959.10	30854045	0.0026523685157552	0.0312615598955548	False	False	30854098	CT	AG	-0.12338091596338376	0.06864293401593469	0.07371081331027324	48.0	1.797430685797059	0.07371081331027324	1.797430685797059	37.0	1.0	True	False	30767486.0	0.5316250345172908	0.6743022577729396	chr11:30767486						DCDC1	-
chr11	ENSG00000170959.10	30886906	-0.0578696913916543	0.0766281371114394	False	False	30886949	AC	GT						0.07371081331027324	1.797430685797059	37.0	1.0	False	False										DCDC1	-
chr11	ENSG00000170959.10	30893415	0.00457233925781998	0.0205835468798612	False	False	30893451	AT	AT	0.06131766141174634	0.06300066857290827	0.3313482604670103	6.0	0.9732858841138448	0.07371081331027324	1.797430685797059	37.0	1.0	False	False										DCDC1	-
chr11	ENSG00000170959.10	30897095	-0.0218526542118118	0.0288090411966106	False	False	30897106	A	T	0.03524082885644275	0.06589708986058121	0.5933145868189506	27.0	0.534785814229459	0.07371081331027324	1.797430685797059	37.0	1.0	False	False										DCDC1	-
chr11	ENSG00000170959.10	30954539	-0.0198122123187858	0.0290934242063414	False	False	30954550	T	A	0.007409731257246477	0.06741813540350244	0.9125832474850752	37.0	0.1099070926969234	0.07371081331027324	1.797430685797059	37.0	1.0	False	False										DCDC1	-
chr11	ENSG00000170959.10	30967245	-0.0126232149812555	0.0228233301035207	False	False	30967318	ATCT	AGAT	-0.021026677291925464	0.06413584729942426	0.7433104393006423	14.0	0.3278459422818636	0.07371081331027324	1.797430685797059	37.0	1.0	False	False										DCDC1	-
chr11	ENSG00000170959.10	31029210	0.0133104857663835	0.0329010483061239	False	False	31029228	T	A	-0.023353867667598564	0.06272846736194516	0.7099792342982503	3.0	0.37230094484607823	0.07371081331027324	1.797430685797059	37.0	1.0	False	False										DCDC1	-
chr11	ENSG00000170959.10	31030986	0.00805990880814374	0.0203682786988292	False	False	31031020	GT	AC	0.02005498553839828	0.06818571757818061	0.768947699269064	42.0	0.29412296666678867	0.07371081331027324	1.797430685797059	37.0	1.0	False	False										DCDC1	-
chr11	ENSG00000170959.10	31052408	-0.005680347908696429	0.0203957176733214	False	False	31052418	A	T	-0.008340372142760212	0.06536977130771329	0.8985849216067779	23.0	0.12758759860884034	0.07371081331027324	1.797430685797059	37.0	1.0	False	False										DCDC1	-
chr11	ENSG00000170959.10	31059761	-0.00664057560188733	0.0222963705401181	False	False	31059788	AT	AT	-0.018408460484358995	0.06361769444811011	0.7725480991286635	10.0	0.2893606982153981	0.07371081331027324	1.797430685797059	37.0	1.0	False	False										DCDC1	-
chr11	ENSG00000170959.10	31104114	-0.00974809360563225	0.021887847129286	False	False	31104147	AGATAT	ATATCT	-0.02552387574795245	0.06272513880775367	0.6844122128954969	3.0	0.4069162098816648	0.07371081331027324	1.797430685797059	37.0	1.0	False	False										DCDC1	-
chr11	ENSG00000170959.10	31107246	-0.00787349914769857	0.0208585675055166	False	False	31107274	ATTG	AATC	-0.013396562271884635	0.06286381956855791	0.8314170770883523	4.0	0.2131044910065421	0.07371081331027324	1.797430685797059	37.0	1.0	False	False										DCDC1	-
chr11	ENSG00000170959.10	31122914	0.0211066976397583	0.0296139272126431	False	False	31122924	A	T	0.03829893904422578	0.06410296473270953	0.5507568240287359	14.0	0.5974597150681106	0.07371081331027324	1.797430685797059	37.0	1.0	False	False										DCDC1	-
chr11	ENSG00000170959.10	31132526	0.0109895332703899	0.0301506201554736	False	False	31132536	A	T	-0.04325301074186157	0.06369800372941728	0.4977556602199922	11.0	0.6790324375877776	0.07371081331027324	1.797430685797059	37.0	1.0	False	False										DCDC1	-
chr11	ENSG00000170959.10	31139253	-0.00311531256743324	0.0178440564544948	False	False	31139269	A	T	0.021944834326408227	0.06650299162365196	0.7417187244119232	31.0	0.3299826637964884	0.07371081331027324	1.797430685797059	37.0	1.0	False	False										DCDC1	-
chr11	ENSG00000170959.10	31164022	0.00304095963429385	0.017706204098888997	False	False	31164056	GT	AC	0.020255231011960736	0.06480707392192668	0.7548988248974287	19.0	0.3125466061986117	0.07371081331027324	1.797430685797059	37.0	1.0	False	False										DCDC1	-
chr11	ENSG00000170959.10	31175333	0.00340618743493317	0.0221230292421732	False	False	31175365	AC	GT	-0.04992978028053153	0.06811437088545688	0.464339459382319	42.0	0.7330285757831473	0.07371081331027324	1.797430685797059	37.0	1.0	False	False										DCDC1	-
chr11	ENSG00000170959.10	31175407	0.00709135743382863	0.0200837081005399	False	False	31175429	AC	GT	-0.013824514096045477	0.06564694240095917	0.833392955318923	25.0	0.2105888498447947	0.07371081331027324	1.797430685797059	37.0	1.0	False	False										DCDC1	-
chr11	ENSG00000170959.10	31179004	0.007083396694779229	0.0200342408432651	False	False	31179034	AT	AT	0.013026813637989508	0.0646791340809869	0.8405518538555791	18.0	0.20140674149530513	0.07371081331027324	1.797430685797059	37.0	1.0	False	False										DCDC1	-
chr11	ENSG00000170959.10	31179641	-0.00958731817858542	0.0391179034042435	False	False	31179664	ATTTT	AAAAT	0.05231726690287801	0.06290780932872275	0.4063939907508016	5.0	0.8316497977142361	0.07371081331027324	1.797430685797059	37.0	1.0	False	False										DCDC1	-
chr11	ENSG00000170959.10	31190332	0.0241150425273096	0.029987183136813998	True	False	31190351	GT	AC	0.02222779551448658	0.06248455825199956	0.7223337679176858	1.0	0.355732618366959	0.07371081331027324	1.797430685797059	37.0	1.0	False	False										DCDC1	-
chr11	ENSG00000170959.10	31192890	0.0124990376652864	0.0246246213562848	False	False	31192900	A	T	0.04522013509019837	0.06305487205577241	0.4739451183879896	6.0	0.7171552905571023	0.07371081331027324	1.797430685797059	37.0	1.0	False	False										DCDC1	-
chr11	ENSG00000170959.10	31195285	-0.0105376144532955	0.0238183269423314	False	False	31195318	AC	GT	-0.02118060586443976	0.06387332431398292	0.7404722971583109	12.0	0.331603311584692	0.07371081331027324	1.797430685797059	37.0	1.0	False	False										DCDC1	-
chr11	ENSG00000170959.10	31279241	-0.0008232909772481241	0.031747802134392	False	False	31279290	AC	GT	-0.0019539362138137127	0.06757360884606281	0.9769581805738544	38.0	0.028915670587683275	0.07371081331027324	1.797430685797059	37.0	1.0	False	False										DCDC1	-
chr11	ENSG00000170959.10	31290932	0.0156014530341668	0.0354363822814414	False	False	31290947	T	A	0.008345178948421024	0.06388543182880058	0.8961773694025957	12.0	0.1306272605432853	0.07371081331027324	1.797430685797059	37.0	1.0	False	False										DCDC1	-
chr11	ENSG00000149050.5	6934256	0.00422724510622406	0.0182603970201088	False	False	6934273	AC	GT	0.06959295268808917	0.06425948501717736	0.27989125122769754	16.0	1.0829989171168444	0.08882679333140395	1.7080917872255115	9.0	1.0	False	False										ZNF214	-
chr11	ENSG00000149050.5	6999988	-0.00936749121518022	0.0204067210397497	False	False	6999998	A	T	-0.04945918076627109	0.06394009073042102	0.4399612153338658	13.0	0.7735237814221572	0.08882679333140395	1.7080917872255115	9.0	1.0	False	False										ZNF214	-
chr11	ENSG00000149050.5	7001839	0.00413770394064458	0.04127064866161	False	False	7001857	ATT	AAT	-0.04756467838733843	0.06317396936618462	0.452208922702338	7.0	0.7529157794665751	0.08882679333140395	1.7080917872255115	9.0	1.0	False	False										ZNF214	-
chr11	ENSG00000149050.5	7008071	-0.00539737869886126	0.0180212226298587	False	False	7008096	AAAAAC	GTTTTT	0.016299781778757585	0.06298571005463972	0.7960120805164557	5.0	0.2587853937761061	0.08882679333140395	1.7080917872255115	9.0	1.0	False	False										ZNF214	-
chr11	ENSG00000149050.5	7036813	-0.112241551612484	0.0262027027528951	True	True	7036841	AAC	GTT	-0.10594815035265813	0.06202719967686975	0.08882679333140395	0.0	1.7080917872255115	0.08882679333140395	1.7080917872255115	9.0	1.0	True	False	6951015.0	0.16879940173150526	0.34399336183266865	chr11:6951015						ZNF214	-
chr11	ENSG00000149050.5	7037261	-0.00883308540366224	0.0210385525390469	False	False	7037272	A	T	-0.10854348410203472	0.06876276087082961	0.11595819946080972	48.0	1.578521320659782	0.08882679333140395	1.7080917872255115	9.0	1.0	False	False										ZNF214	-
chr11	ENSG00000149050.5	7056371	-0.0689372101851993	0.0301449421273939	False	False	7056401	AAAT	ATTT	-0.04554561711738585	0.06434881592572743	0.4797579789708351	16.0	0.707792621544978	0.08882679333140395	1.7080917872255115	9.0	1.0	False	False										ZNF214	-
chr11	ENSG00000149050.5	7060589	-0.105156113591745	0.0273886364197416	False	False	7060616	AT	AT	-0.08537259516837523	0.06378471475237515	0.1819959010107623	13.0	1.3384491174697337	0.08882679333140395	1.7080917872255115	9.0	1.0	False	False										ZNF214	-
chr11	ENSG00000149050.5	7112036	0.0336435904280946	0.0393367515333397	False	False	7112050	AAC	GTT						0.08882679333140395	1.7080917872255115	9.0	1.0	False	False										ZNF214	-
chr11	ENSG00000149050.5	7127095	0.0072777212297557405	0.0256022991173707	False	False	7127135	AC	GT	0.07868864478817064	0.06928928705357877	0.2574146313651481	50.0	1.135653838194694	0.08882679333140395	1.7080917872255115	9.0	1.0	False	False										ZNF214	-
chr11	ENSG00000149054.10	6934256	0.11983464901879301	0.0352575236416999	False	False	6934273	AC	GT	0.16514194192430645	0.06353122338245054	0.009915441495134965	16.0	2.599382368731848	0.0010439834345204837	3.317804048313524	16.0	0.08151783710148296	False	False										ZNF215	+
chr11	ENSG00000149054.10	6999988	-0.21342636216952499	0.0326494954960969	True	True	6999998	A	T	-0.17306322523863887	0.0630524475958537	0.006505944785238539	13.0	2.74475031243703	0.0010439834345204837	3.317804048313524	16.0	0.08151783710148296	False	False										ZNF215	+
chr11	ENSG00000149054.10	7001839	0.090246792248975	0.0261836157045503	False	False	7001857	ATT	AAT	0.06542886714591391	0.0631100329058384	0.300857511014049	7.0	1.0367427195535655	0.0010439834345204837	3.317804048313524	16.0	0.08151783710148296	False	False										ZNF215	+
chr11	ENSG00000149054.10	7008071	0.010725176131917001	0.0193332662506847	False	False	7008096	AAAAAC	GTTTTT	0.04367412445386268	0.06293397178768358	0.4883418693197723	5.0	0.6939673949262785	0.0010439834345204837	3.317804048313524	16.0	0.08151783710148296	False	False										ZNF215	+
chr11	ENSG00000149054.10	7036813	-0.0476976039423577	0.0292978807641308	False	False	7036841	AAC	GTT	-0.11580066683524112	0.061958634549004424	0.06276026742960326	0.0	1.868999658855488	0.0010439834345204837	3.317804048313524	16.0	0.08151783710148296	False	False										ZNF215	+
chr11	ENSG00000149054.10	7037261	-0.0383643019569198	0.0566412797252603	False	False	7037272	A	T	-0.22288270911857888	0.06743145724157458	0.001116385383230167	48.0	3.3053224449843492	0.0010439834345204837	3.317804048313524	16.0	0.08151783710148296	False	False										ZNF215	+
chr11	ENSG00000149054.10	7056371	-0.0122105696625046	0.0234898439120774	False	False	7056401	AAAT	ATTT	-0.08949054054993646	0.06415720588539599	0.16434126547569566	16.0	1.3948634345110573	0.0010439834345204837	3.317804048313524	16.0	0.08151783710148296	False	False										ZNF215	+
chr11	ENSG00000149054.10	7060589	-0.0411141791778617	0.0320273025741913	False	False	7060616	AT	AT	-0.142873939645492	0.0633616680085727	0.025026989292589702	13.0	2.2548954933787644	0.0010439834345204837	3.317804048313524	16.0	0.08151783710148296	False	False										ZNF215	+
chr11	ENSG00000149054.10	6862561	-0.0427561831607272	0.0344295562847841	False	False	6862576	GT	AC	-0.15667117176437625	0.06297031640158215	0.013508738356593657	11.0	2.488016270479464	0.0010439834345204837	3.317804048313524	16.0	0.08151783710148296	False	False										ZNF215	+
chr11	ENSG00000149054.10	6888442	-0.0514278077931603	0.0355535048482956	False	False	6888461	ATT	AAT	-0.16353224207957184	0.062146051918438965	0.009027255625171976	5.0	2.6314180391409745	0.0010439834345204837	3.317804048313524	16.0	0.08151783710148296	False	False										ZNF215	+
chr11	ENSG00000149054.10	6896309	0.0597008806381144	0.0360350986982978	False	False	6896329	AATT	AATT	0.1651050757134389	0.06152220547440136	0.007754880841717073	0.0	2.6836664004533635	0.0010439834345204837	3.317804048313524	16.0	0.08151783710148296	False	False										ZNF215	+
chr11	ENSG00000149054.10	6905722	0.0284695475989756	0.031641602879629	False	False	6905733	AT	AT	0.11764915529335522	0.06268108988298929	0.06168518809000949	6.0	1.876948143578522	0.0010439834345204837	3.317804048313524	16.0	0.08151783710148296	False	False										ZNF215	+
chr11	ENSG00000149054.10	6908553	-0.0328236694667356	0.0382948083677677	False	False	6908563	A	T	-0.13908182191093205	0.06676472417833246	0.03839167058002151	37.0	2.08316328154725	0.0010439834345204837	3.317804048313524	16.0	0.08151783710148296	False	False										ZNF215	+
chr11	ENSG00000149054.10	6910575	-0.009291057463619209	0.0200147622370596	False	False	6910585	A	T	-0.06794717146827284	0.0675720200865381	0.31574600090279964	39.0	1.005551874596235	0.0010439834345204837	3.317804048313524	16.0	0.08151783710148296	False	False										ZNF215	+
chr11	ENSG00000149054.10	6916925	0.0167729319046461	0.0233664939243323	False	False	6916955	AAAC	GTTT	0.08146743486300102	0.06341697550030788	0.2001246043833341	10.0	1.2846313502069413	0.0010439834345204837	3.317804048313524	16.0	0.08151783710148296	False	False										ZNF215	+
chr11	ENSG00000158077.4	6999988	-0.00859521729939793	0.02053147621858	False	False	6999998	A	T	-0.010175843340086192	0.06401512539672705	0.8738318931533103	13.0	0.15895998448839188	0.12262083734892047	1.5491074813507852	9.0	1.0	False	False										NLRP14	+
chr11	ENSG00000158077.4	7001839	-0.0169478082184294	0.0297692352894187	False	False	7001857	ATT	AAT	-0.09750729417074272	0.06294417614310316	0.12262083734892047	7.0	1.5491074813507852	0.12262083734892047	1.5491074813507852	9.0	1.0	True	False	6955497.0	0.1747564553123686	0.3505486323008693	chr11:6955497						NLRP14	+
chr11	ENSG00000158077.4	7008071	-0.00545275651315256	0.0196225123494768	False	False	7008096	AAAAAC	GTTTTT	0.029013489692046413	0.0629675595936046	0.6453618444813656	5.0	0.4607688447718278	0.12262083734892047	1.5491074813507852	9.0	1.0	False	False										NLRP14	+
chr11	ENSG00000158077.4	7036813	-0.00931639716861611	0.0245324680645713	False	False	7036841	AAC	GTT	0.010949313038024856	0.06237454685608479	0.8607925003880599	0.0	0.17554136406454268	0.12262083734892047	1.5491074813507852	9.0	1.0	False	False										NLRP14	+
chr11	ENSG00000158077.4	7037261	-0.00879608800877554	0.0259114460677216	False	False	7037272	A	T	-0.09778380758103247	0.06883995470303944	0.15696640683487487	48.0	1.420451364368999	0.12262083734892047	1.5491074813507852	9.0	1.0	False	False										NLRP14	+
chr11	ENSG00000158077.4	7056371	0.00593224004796073	0.0218989516615312	False	False	7056401	AAAT	ATTT	0.0597208883064204	0.06430068807992206	0.3539348654570922	16.0	0.9287752602614573	0.12262083734892047	1.5491074813507852	9.0	1.0	False	False										NLRP14	+
chr11	ENSG00000158077.4	7060589	-0.014433918097345	0.0283045760560392	False	False	7060616	AT	AT	-0.01864765855877821	0.06400730826709933	0.7710415654288083	13.0	0.2913363967902298	0.12262083734892047	1.5491074813507852	9.0	1.0	False	False										NLRP14	+
chr11	ENSG00000158077.4	7112036	-0.0346868210873159	0.0557612828851394	False	False	7112050	AAC	GTT						0.12262083734892047	1.5491074813507852	9.0	1.0	False	False										NLRP14	+
chr11	ENSG00000158077.4	7127095	0.0016070569388629199	0.0350575517122708	False	False	7127135	AC	GT	-0.10361364615656034	0.06913070349595829	0.13544694372775942	50.0	1.4988079234954998	0.12262083734892047	1.5491074813507852	9.0	1.0	False	False										NLRP14	+
chr11	ENSG00000158077.4	7141794	-0.0240801533558451	0.0311257359901352	True	False	7141819	AC	GT						0.12262083734892047	1.5491074813507852	9.0	1.0	False	False										NLRP14	+
chr11	ENSG00000158077.4	7160178	0.0133358843370527	0.0241861618792828	False	False	7160205	AAC	GTT	0.009866681690375969	0.06274252625418875	0.8751674885081021	3.0	0.15725668504967572	0.12262083734892047	1.5491074813507852	9.0	1.0	False	False										NLRP14	+
chr11	ENSG00000170748.5	7036813	-0.00542001622537896	0.0209093613576645	False	False	7036841	AAC	GTT	-0.03970738084656413	0.06232909158028031	0.5246527296453991	0.0	0.6370601566592823	0.2777213848803973	1.0877844452886345	7.0	1.0	False	False										RBMXL2	+
chr11	ENSG00000170748.5	7037261	-0.00330774813094934	0.0242435090267473	False	False	7037272	A	T	-0.04435486973897422	0.06910337051067121	0.5216657461743927	48.0	0.6418626097568536	0.2777213848803973	1.0877844452886345	7.0	1.0	False	False										RBMXL2	+
chr11	ENSG00000170748.5	7056371	-0.0026516268342545697	0.0195446875534984	False	False	7056401	AAAT	ATTT	-0.026116120873852452	0.06439369148473427	0.6854187223124695	16.0	0.4055695561426816	0.2777213848803973	1.0877844452886345	7.0	1.0	False	False										RBMXL2	+
chr11	ENSG00000170748.5	7060589	-0.00850803062585727	0.0250399643233737	False	False	7060616	AT	AT	-0.06937658385570497	0.0638641902281231	0.27841197000359763	13.0	1.086314311790247	0.2777213848803973	1.0877844452886345	7.0	1.0	False	False										RBMXL2	+
chr11	ENSG00000170748.5	7112036	-0.0318863724842314	0.0631713391293317	False	False	7112050	AAC	GTT						0.2777213848803973	1.0877844452886345	7.0	1.0	False	False										RBMXL2	+
chr11	ENSG00000170748.5	7127095	0.000424208762230832	0.0222465400318401	False	False	7127135	AC	GT	0.05756205289329028	0.06938956088449155	0.4077493266733859	50.0	0.8295491736734033	0.2777213848803973	1.0877844452886345	7.0	1.0	False	False										RBMXL2	+
chr11	ENSG00000170748.5	7141794	-0.0420097904083489	0.0504360438797018	True	False	7141819	AC	GT						0.2777213848803973	1.0877844452886345	7.0	1.0	False	False										RBMXL2	+
chr11	ENSG00000170748.5	7160178	0.0122775068993948	0.0273296586266952	False	False	7160205	AAC	GTT	0.06809523781430625	0.06259993706403638	0.2777213848803973	3.0	1.0877844452886345	0.2777213848803973	1.0877844452886345	7.0	1.0	True	False	7206153.0	0.27661996214343937	0.4497565957748515	chr11:7206153						RBMXL2	+
chr11	ENSG00000170748.5	7204196	-0.00823821101930652	0.0230317601650402	False	False	7204212	AAT	ATT	-0.004990883140903871	0.062499221591573714	0.9364148695372754	1.0	0.07985512481289452	0.2777213848803973	1.0877844452886345	7.0	1.0	False	False										RBMXL2	+
chr11	ENSG00000170748.5	7207103	0.0117455469554617	0.0455759320160138	False	False	7207119	GT	AC						0.2777213848803973	1.0877844452886345	7.0	1.0	False	False										RBMXL2	+
chr11	ENSG00000179431.5	35546632	-0.0211629333066457	0.0278617434537301	False	False	35546663	CTTT	AAAG	-0.11205643315753648	0.06222802331299929	0.07292555148729292	2.0	1.8007390752861687	0.07292555148729292	1.8007390752861687	13.0	1.0	True	False	35635800.0	0.1405634972005391	0.31368057356043383	chr11:35635800						FJX1	+
chr11	ENSG00000179431.5	35554747	-0.00511518334733014	0.027278713939198	False	False	35554761	A	T	-0.1023250658115178	0.06278812728466274	0.10442171248751883	6.0	1.6296881311271847	0.07292555148729292	1.8007390752861687	13.0	1.0	False	False										FJX1	+
chr11	ENSG00000179431.5	35569282	-0.00754286833132033	0.0215210693972369	False	False	35569312	GTT	AAC	-0.06305049271274685	0.062375646144219685	0.3130574614754962	1.0	1.0108190713883243	0.07292555148729292	1.8007390752861687	13.0	1.0	False	False										FJX1	+
chr11	ENSG00000179431.5	35612732	-0.00100778951786786	0.0164651689989826	False	False	35612783	ATCT	AGAT	-0.03103923387288256	0.06478913975417867	0.6323210127691354	19.0	0.47908081494291854	0.07292555148729292	1.8007390752861687	13.0	1.0	False	False										FJX1	+
chr11	ENSG00000179431.5	35629697	0.00655445607952882	0.0297341454096387	False	False	35629707	A	T	-0.05910717930588185	0.0655384311233817	0.3680609854296132	25.0	0.9018705253198315	0.07292555148729292	1.8007390752861687	13.0	1.0	False	False										FJX1	+
chr11	ENSG00000179431.5	35638770	-0.0297696670621672	0.0280628379542203	True	False	35638784	ACC	GGT	-0.06611331740294374	0.06323377386870578	0.2967882644557581	8.0	1.0455380623053883	0.07292555148729292	1.8007390752861687	13.0	1.0	False	False										FJX1	+
chr11	ENSG00000179431.5	35642248	-0.000862680352952939	0.026491426720782002	False	False	35642258	A	T	0.019571442336716028	0.06549963006955335	0.7653571941440663	24.0	0.2988023339358302	0.07292555148729292	1.8007390752861687	13.0	1.0	False	False										FJX1	+
chr11	ENSG00000179431.5	35654471	-0.00831466070177433	0.0251533644713309	False	False	35654482	T	A						0.07292555148729292	1.8007390752861687	13.0	1.0	False	False										FJX1	+
chr11	ENSG00000179431.5	35662084	-0.0130549302209432	0.0215755910534366	False	False	35662094	A	T	-0.037871457643781324	0.06463821921792871	0.5584963661351374	18.0	0.585898839757592	0.07292555148729292	1.8007390752861687	13.0	1.0	False	False										FJX1	+
chr11	ENSG00000179431.5	35662980	-0.0112506520645251	0.0219779224333805	False	False	35663002	CT	AG	-0.04445807896476402	0.06720076893059487	0.5089353773753961	36.0	0.6615709860504786	0.07292555148729292	1.8007390752861687	13.0	1.0	False	False										FJX1	+
chr11	ENSG00000179431.5	35674513	-0.00104779601829506	0.0153026328238159	False	False	35674551	ATTT	AAAT	-0.05249452754574901	0.06432684708198694	0.4152720146297628	16.0	0.8160593893066576	0.07292555148729292	1.8007390752861687	13.0	1.0	False	False										FJX1	+
chr11	ENSG00000179431.5	35691005	-0.00841867695628942	0.0210511136477661	False	False	35691040	ATTT	AAAT	-0.10375150207203583	0.06354287081891542	0.10379986120337716	12.0	1.6327795822714248	0.07292555148729292	1.8007390752861687	13.0	1.0	False	False										FJX1	+
chr11	ENSG00000179431.5	35695766	-0.00681213892391841	0.0195002683065469	False	False	35695801	GT	AC	-0.10570971735531616	0.0644571858312173	0.10232638913306356	19.0	1.6399989542224138	0.07292555148729292	1.8007390752861687	13.0	1.0	False	False										FJX1	+
chr11	ENSG00000179431.5	35736947	0.00403607036094188	0.0158460179600604	False	False	35736995	GT	AC	0.05400275084308116	0.06392502341374852	0.3990597599767636	13.0	0.8447826525389532	0.07292555148729292	1.8007390752861687	13.0	1.0	False	False										FJX1	+
chr11	ENSG00000166326.5	35612732	0.00516567155512313	0.017024195831361	False	False	35612783	ATCT	AGAT	0.06312687550343205	0.06469108875772922	0.3301443272511091	19.0	0.9758202669898598	0.08394426002910764	1.7364870013757654	18.0	1.0	False	False										TRIM44	+
chr11	ENSG00000166326.5	35629697	3.22183230389505e-05	0.0170317905254335	False	False	35629707	A	T	0.04261899776317316	0.0655935637687608	0.5165006591487438	25.0	0.6497435924265276	0.08394426002910764	1.7364870013757654	18.0	1.0	False	False										TRIM44	+
chr11	ENSG00000166326.5	35638770	-0.00251951739232932	0.0147180930335042	False	False	35638784	ACC	GGT	0.0006240464514710234	0.0633724127127589	0.9921510122165152	8.0	0.009847288824232865	0.08394426002910764	1.7364870013757654	18.0	1.0	False	False										TRIM44	+
chr11	ENSG00000166326.5	35642248	-0.00673610788089127	0.0181218112997772	False	False	35642258	A	T	-0.07087037475564037	0.06534745004505184	0.2792568312130452	24.0	1.084516300280744	0.08394426002910764	1.7364870013757654	18.0	1.0	False	False										TRIM44	+
chr11	ENSG00000166326.5	35654471	0.009675687117456241	0.025861246812867996	False	False	35654482	T	A						0.08394426002910764	1.7364870013757654	18.0	1.0	False	False										TRIM44	+
chr11	ENSG00000166326.5	35662084	-0.0118644084685924	0.0212325066832779	False	False	35662094	A	T	-0.09132514259859732	0.06441431395569006	0.15755827206731485	18.0	1.4177771521624674	0.08394426002910764	1.7364870013757654	18.0	1.0	False	False										TRIM44	+
chr11	ENSG00000166326.5	35662980	0.00552295447209067	0.0168043921047503	False	False	35663002	CT	AG	0.03494021252516906	0.06722620629217124	0.6037643197943006	36.0	0.5197409530044831	0.08394426002910764	1.7364870013757654	18.0	1.0	False	False										TRIM44	+
chr11	ENSG00000166326.5	35674513	-0.0500956931471562	0.0265667843438964	True	False	35674551	ATTT	AAAT	-0.0747349122103347	0.06423552012100013	0.24579697726482685	16.0	1.1634514995684149	0.08394426002910764	1.7364870013757654	18.0	1.0	False	False										TRIM44	+
chr11	ENSG00000166326.5	35691005	-0.00422129142279094	0.0207364605922479	False	False	35691040	ATTT	AAAT	-0.08153681999908421	0.06367493169581802	0.2015743879394566	12.0	1.2805168035137338	0.08394426002910764	1.7364870013757654	18.0	1.0	False	False										TRIM44	+
chr11	ENSG00000166326.5	35695766	-0.0251724741259518	0.0278638237134901	False	False	35695801	GT	AC	-0.05016979891423172	0.06473874423685673	0.4391338097988815	19.0	0.7749578634191255	0.08394426002910764	1.7364870013757654	18.0	1.0	False	False										TRIM44	+
chr11	ENSG00000166326.5	35736947	0.00906579917309818	0.0205326702842871	False	False	35736995	GT	AC	0.0745804549112812	0.0638401485957415	0.24385116829486544	13.0	1.1682374892883025	0.08394426002910764	1.7364870013757654	18.0	1.0	False	False										TRIM44	+
chr11	ENSG00000166326.5	35746607	0.0220919514073038	0.0259991245204642	False	False	35746653	AC	GT	0.003869414236559225	0.06757323196866957	0.9543882794317636	38.0	0.05726253020357654	0.08394426002910764	1.7364870013757654	18.0	1.0	False	False										TRIM44	+
chr11	ENSG00000166326.5	35773701	-0.00306415915119602	0.0270165311837775	False	False	35773711	T	A						0.08394426002910764	1.7364870013757654	18.0	1.0	False	False										TRIM44	+
chr11	ENSG00000166326.5	35782937	0.00109559835084787	0.0182716708947887	False	False	35782954	CT	AG	-0.08984810217141431	0.06362926160816898	0.15920222955421812	12.0	1.4120563385553928	0.08394426002910764	1.7364870013757654	18.0	1.0	False	False										TRIM44	+
chr11	ENSG00000166326.5	35831434	-0.0118455439758857	0.0221459712756016	False	False	35831447	AC	GT	-0.004928923695077096	0.06262166842020604	0.9373253737871838	2.0	0.07870955564458719	0.08394426002910764	1.7364870013757654	18.0	1.0	False	False										TRIM44	+
chr11	ENSG00000166326.5	35848923	-0.0333066755291563	0.0300406235864061	False	False	35848941	AT	AT	-0.11897783141275765	0.06851639621747538	0.08394426002910764	47.0	1.7364870013757654	0.08394426002910764	1.7364870013757654	18.0	1.0	True	False	35878305.0	0.15324657694363375	0.32693944701592564	chr11:35878305						TRIM44	+
chr11	ENSG00000166326.5	35858279	0.00550026165812391	0.0175114228158069	False	False	35858305	T	A	0.028985679902532112	0.06360174132392601	0.6489793617651429	10.0	0.45573720623319064	0.08394426002910764	1.7364870013757654	18.0	1.0	False	False										TRIM44	+
chr11	ENSG00000166326.5	35875320	0.00364289991884264	0.0229578554574276	False	False	35875347	AAAC	GTTT	-0.04183575152555855	0.06269064686464981	0.5051630901383795	3.0	0.6673364148863014	0.08394426002910764	1.7364870013757654	18.0	1.0	False	False										TRIM44	+
chr11	ENSG00000166326.5	35905423	-0.007308555542165571	0.0197860182563636	False	False	35905462	GT	AC	0.038699411420185716	0.0660323579391437	0.5584074196537092	28.0	0.5860673861722705	0.08394426002910764	1.7364870013757654	18.0	1.0	False	False										TRIM44	+
chr11	ENSG00000166326.5	35921567	-0.0129722171710552	0.0266453412436543	False	False	35921578	A	T	-0.09878322978572747	0.06678734146369905	0.1405388330354719	35.0	1.4790711476278653	0.08394426002910764	1.7364870013757654	18.0	1.0	False	False										TRIM44	+
chr11	ENSG00000149100.8	32519935	-0.00239606913016241	0.0219458014615469	False	False	32519998	CTTT	AAAG	0.060787906693308524	0.06553180428168555	0.3545743287852228	25.0	0.927609232793506	0.14054824949602418	1.4788738175305105	10.0	1.0	False	False										EIF3M	+
chr11	ENSG00000149100.8	32523021	-0.0085171178474136	0.0180657892527029	False	False	32523045	AAG	CTT	-0.0272735396166102	0.06452571044542299	0.6729093202374622	17.0	0.42267709147780175	0.14054824949602418	1.4788738175305105	10.0	1.0	False	False										EIF3M	+
chr11	ENSG00000149100.8	32527519	-0.0180350793164903	0.0328628200826037	False	False	32527530	T	A	0.008870479997691819	0.06565063340374543	0.8926369639727344	25.0	0.13511644195630487	0.14054824949602418	1.4788738175305105	10.0	1.0	False	False										EIF3M	+
chr11	ENSG00000149100.8	32548715	0.00189314456841065	0.0501120844935488	False	False	32548725	T	A						0.14054824949602418	1.4788738175305105	10.0	1.0	False	False										EIF3M	+
chr11	ENSG00000149100.8	32554742	0.00424961246675305	0.0202983491210907	False	False	32554753	A	T	0.09726337868013277	0.06576854463658535	0.14054824949602418	28.0	1.4788738175305105	0.14054824949602418	1.4788738175305105	10.0	1.0	True	False	32597750.0	0.13966485193438774	0.31283540390542713	chr11:32597750						EIF3M	+
chr11	ENSG00000149100.8	32557660	-0.008805573394364859	0.0193189615821666	False	False	32557694	GTTT	AAAC	-0.03035184729585632	0.06309035970346713	0.6308749488442728	6.0	0.48108534233302735	0.14054824949602418	1.4788738175305105	10.0	1.0	False	False										EIF3M	+
chr11	ENSG00000149100.8	32579035	-0.00422745592493954	0.0192778217628224	False	False	32579061	AC	GT	-0.021464989537358887	0.0649420141949485	0.7412949591658328	20.0	0.33052546650190806	0.14054824949602418	1.4788738175305105	10.0	1.0	False	False										EIF3M	+
chr11	ENSG00000149100.8	32596036	-0.00496386206778845	0.0182548323508816	False	False	32596048	A	T	-0.07664023255610466	0.06737499077875414	0.25656500275118205	38.0	1.1375175220101432	0.14054824949602418	1.4788738175305105	10.0	1.0	False	False										EIF3M	+
chr11	ENSG00000149100.8	32607389	0.0841183281030829	0.0324305403261766	True	False	32607400	T	A	0.039770932180820735	0.06449865221309763	0.5380721767496514	17.0	0.6166164844719736	0.14054824949602418	1.4788738175305105	10.0	1.0	False	False										EIF3M	+
chr11	ENSG00000149100.8	32679570	0.00342630226229133	0.0242294745164801	False	False	32679597	A	T	0.049265009610944974	0.06942040793467426	0.4787125177936408	50.0	0.7096617706035977	0.14054824949602418	1.4788738175305105	10.0	1.0	False	False										EIF3M	+
chr11	ENSG00000149100.8	32705589	-0.0011095875853055302	0.0158673160749525	False	False	32705611	GTTT	AAAC	-0.03941715644874126	0.06282060183515298	0.530926316812839	4.0	0.6274558870380691	0.14054824949602418	1.4788738175305105	10.0	1.0	False	False										EIF3M	+
chr11	ENSG00000184937.8	32519935	0.0128482899420436	0.0300016099643385	False	False	32519998	CTTT	AAAG	0.021222106890637256	0.06563843038857298	0.7467454202572474	25.0	0.323318317714249	0.04308851130211736	2.0331201537917316	19.0	1.0	False	False										WT1	-
chr11	ENSG00000184937.8	32523021	0.00818085695589427	0.0210191323567991	False	False	32523045	AAG	CTT	0.01832903453382658	0.06453887867315115	0.7766553242674277	17.0	0.28399989139339743	0.04308851130211736	2.0331201537917316	19.0	1.0	False	False										WT1	-
chr11	ENSG00000184937.8	32527519	-0.004035376118835	0.0307632610686753	False	False	32527530	T	A	-0.11432100649489473	0.06522278490026721	0.08096116428541371	25.0	1.752777141756582	0.04308851130211736	2.0331201537917316	19.0	1.0	False	False										WT1	-
chr11	ENSG00000184937.8	32548715	-0.0005534378838383201	0.0342966776816568	False	False	32548725	T	A						0.04308851130211736	2.0331201537917316	19.0	1.0	False	False										WT1	-
chr11	ENSG00000184937.8	32554742	0.00673626253413623	0.0224461098164445	False	False	32554753	A	T	-0.01814304002763426	0.06607098307066289	0.7838717353898618	28.0	0.27459921412445587	0.04308851130211736	2.0331201537917316	19.0	1.0	False	False										WT1	-
chr11	ENSG00000184937.8	32317213	0.0216118995459629	0.0332827572108641	True	False	32317253	AC	GT	0.026148415050924845	0.06507219785636037	0.6881676731612266	21.0	0.40183697358193676	0.04308851130211736	2.0331201537917316	19.0	1.0	False	False										WT1	-
chr11	ENSG00000184937.8	32358600	-0.009053897845196859	0.0234294044926501	False	False	32358618	ATT	AAT	-0.029462971321828	0.06399064779648256	0.6456203886619015	13.0	0.46042620814736496	0.04308851130211736	2.0331201537917316	19.0	1.0	False	False										WT1	-
chr11	ENSG00000184937.8	32361564	0.00807980864922409	0.0214134813072099	False	False	32361588	GT	AC	0.02778532775031042	0.06664092754996091	0.677119156522657	32.0	0.41694089160868403	0.04308851130211736	2.0331201537917316	19.0	1.0	False	False										WT1	-
chr11	ENSG00000184937.8	32387561	-0.0068548269474650704	0.0319021999238849	False	False	32387590	GTTTTT	AAAAAC	0.05650260393496762	0.06569005854099487	0.3906040438630535	26.0	0.8601393451294662	0.04308851130211736	2.0331201537917316	19.0	1.0	False	False										WT1	-
chr11	ENSG00000184937.8	32394038	-0.00105570442616686	0.0224194263632522	False	False	32394087	GT	AC	0.053346842180640716	0.06500176381014193	0.4126462932999071	21.0	0.8206983788387178	0.04308851130211736	2.0331201537917316	19.0	1.0	False	False										WT1	-
chr11	ENSG00000184937.8	32409540	0.007258959767586859	0.0274729366361453	False	False	32409583	AC	GT	-0.03965824584716534	0.06814578161068914	0.5612020904334443	42.0	0.5819618604381033	0.04308851130211736	2.0331201537917316	19.0	1.0	False	False										WT1	-
chr11	ENSG00000184937.8	32432615	-0.0101668454295574	0.0283968892672739	False	False	32432640	AC	GT	0.04132615018000501	0.07118618432774483	0.5622166268372506	60.0	0.5805361050079226	0.04308851130211736	2.0331201537917316	19.0	1.0	False	False										WT1	-
chr11	ENSG00000184937.8	32453150	0.008517884733396491	0.0429769147034667	False	False	32453160	T	A	-0.06959988273699035	0.06412654896629348	0.2788457500653275	15.0	1.0853520711612563	0.04308851130211736	2.0331201537917316	19.0	1.0	False	False										WT1	-
chr11	ENSG00000184937.8	32471257	-0.00432770369433999	0.0239379046436036	False	False	32471268	T	A	0.03998341300402871	0.0692820783340909	0.5644889277860395	49.0	0.5771104730897556	0.04308851130211736	2.0331201537917316	19.0	1.0	False	False										WT1	-
chr11	ENSG00000184937.8	32474947	0.00217171652576057	0.0192122700561725	False	False	32474957	T	A	0.03211377170719716	0.06723258427007182	0.6333700570927274	36.0	0.477651901319111	0.04308851130211736	2.0331201537917316	19.0	1.0	False	False										WT1	-
chr11	ENSG00000184937.8	32491180	0.00123770927033158	0.0369453639881244	False	False	32491190	T	A	0.05618490757876489	0.06499163101795817	0.3881941340291454	21.0	0.8644945002725066	0.04308851130211736	2.0331201537917316	19.0	1.0	False	False										WT1	-
chr11	ENSG00000184937.8	32503511	0.0106339077048302	0.0321459817234658	False	False	32503547	AAAAC	GTTTT	0.08842552798047378	0.06312418200198065	0.1625133106434091	8.0	1.4008185956009576	0.04308851130211736	2.0331201537917316	19.0	1.0	False	False										WT1	-
chr11	ENSG00000184937.8	32504418	-0.0067034719088474295	0.0336908337257884	False	False	32504448	GT	AC	0.055228809455590215	0.06485783800156142	0.3953310431124226	20.0	0.8515363934002951	0.04308851130211736	2.0331201537917316	19.0	1.0	False	False										WT1	-
chr11	ENSG00000184937.8	32505062	0.00865867044621995	0.0513017667016087	False	False	32505102	AAAAAC	GTTTTT	-0.07708347637542895	0.06255888997765023	0.2190232565026312	3.0	1.2321746182351982	0.04308851130211736	2.0331201537917316	19.0	1.0	False	False										WT1	-
chr11	ENSG00000156689.2	58529571	0.00146138160575245	0.0223476536940732	False	False	58529626	AT	AT										False	False										GLYATL2	-
chr11	ENSG00000156689.2	58558572	0.19074256463940698	0.0294133005123173	True	True	58558582	A	T										False	False										GLYATL2	-
chr11	ENSG00000156689.2	58566062	0.150940679145296	0.0287883429733277	False	False	58566079	AC	GT										False	False										GLYATL2	-
chr11	ENSG00000156689.2	58570827	0.152174075613306	0.0347673020033336	False	False	58570846	AT	AT										False	False										GLYATL2	-
chr11	ENSG00000156689.2	58574896	-0.13359254672319198	0.0449893152976785	False	False	58574937	AC	GT										False	False										GLYATL2	-
chr11	ENSG00000156689.2	58583215	0.123082810513635	0.0323500480556332	False	False	58583226	A	T										False	False										GLYATL2	-
chr11	ENSG00000156689.2	58629518	-0.0947851457507846	0.0693199496225333	False	False	58629544	AAAC	GTTT										False	False										GLYATL2	-
chr11	ENSG00000156689.2	58667290	-0.107204083981358	0.0488567063701894	False	False	58667302	AT	AT										False	False										GLYATL2	-
chr11	ENSG00000156689.2	58674948	0.0597819280864245	0.0325574781957647	False	False	58674975	GTTTT	AAAAC										False	False										GLYATL2	-
chr11	ENSG00000156689.2	58717764	-9.79751681374375e-06	0.0197624622486745	False	False	58717784	A	T										False	False										GLYATL2	-
chr11	ENSG00000156689.2	58734593	0.0851674474080562	0.0366640959638878	False	False	58734619	AC	GT										False	False										GLYATL2	-
chr11	ENSG00000156689.2	58738405	0.004331480021934679	0.031334069248741	False	False	58738434	GT	AC										False	False										GLYATL2	-
chr11	ENSG00000166840.9	58574896	-0.00403003489384143	0.0173066142591876	False	False	58574937	AC	GT	-0.017144295058620737	0.07105646044835896	0.8095900515747891	59.0	0.2412770767139539	0.4880067967809874	0.6944867388407269	8.0	1.0	False	False										GLYATL1	+
chr11	ENSG00000166840.9	58583215	0.00619541404183689	0.0172040627648224	False	False	58583226	A	T	0.02621386610735805	0.06548966544371773	0.6893208341145252	24.0	0.4002748514555541	0.4880067967809874	0.6944867388407269	8.0	1.0	False	False										GLYATL1	+
chr11	ENSG00000166840.9	58629518	-0.00226523912851406	0.0176158852346638	False	False	58629544	AAAC	GTTT	0.03423125065157854	0.063591186129491	0.5908534486801517	10.0	0.5383018109124951	0.4880067967809874	0.6944867388407269	8.0	1.0	False	False										GLYATL1	+
chr11	ENSG00000166840.9	58667290	0.0206644600577017	0.0259067596424639	False	False	58667302	AT	AT	0.04336459029288934	0.06244120710681352	0.4880067967809874	1.0	0.6944867388407269	0.4880067967809874	0.6944867388407269	8.0	1.0	True	False	58595293.0	0.3334766625297956	0.5038748009169511	chr11:58595293						GLYATL1	+
chr11	ENSG00000166840.9	58674948	-0.0660068806919796	0.030146375983666	True	False	58674975	GTTTT	AAAAC	-0.004945429229119674	0.06299330849855557	0.937486892980227	5.0	0.07850721524228359	0.4880067967809874	0.6944867388407269	8.0	1.0	False	False										GLYATL1	+
chr11	ENSG00000166840.9	58717764	0.000496584067968024	0.0250643772854432	False	False	58717784	A	T	0.03253156651417068	0.06963642394400645	0.6408769524106036	51.0	0.46716308322105693	0.4880067967809874	0.6944867388407269	8.0	1.0	False	False										GLYATL1	+
chr11	ENSG00000166840.9	58734593	-0.0568130375581441	0.0314671011387274	False	False	58734619	AC	GT	-0.016164867817874757	0.0626142468611884	0.7964870588756671	2.0	0.25816597065698466	0.4880067967809874	0.6944867388407269	8.0	1.0	False	False										GLYATL1	+
chr11	ENSG00000166840.9	58738405	0.00347245122081672	0.0269653677606123	False	False	58738434	GT	AC	0.040830759259055036	0.06504017171608123	0.5307566476738743	21.0	0.6277775439661024	0.4880067967809874	0.6944867388407269	8.0	1.0	False	False										GLYATL1	+
chr11	ENSG00000198561.8	57465591	0.0195361562337924	0.0396416239260561	False	False	57465621	AC	GT	0.15274120139706646	0.06678084259636348	0.023139281228268933	38.0	2.2872008716671077	0.005550344544629958	2.8002484788716644	11.0	0.2109437641004358	False	False										CTNND1	+
chr11	ENSG00000198561.8	57495642	0.0135568187379709	0.0414584493896629	False	False	57495652	T	A	-0.11113486026031333	0.06715514113589058	0.09937771142916638	38.0	1.6548972778633342	0.005550344544629958	2.8002484788716644	11.0	0.2109437641004358	False	False										CTNND1	+
chr11	ENSG00000198561.8	57497596	0.0312229491193942	0.0356473358320462	False	False	57497610	AT	AT	-0.05061320021681573	0.06628726377704558	0.4459322484071229	30.0	0.7635433616184716	0.005550344544629958	2.8002484788716644	11.0	0.2109437641004358	False	False										CTNND1	+
chr11	ENSG00000198561.8	57516022	0.0227598449035627	0.0675214663668523	False	False	57516048	A	T	0.1821875607960202	0.06690262730444171	0.006994368222075686	41.0	2.7231749803632095	0.005550344544629958	2.8002484788716644	11.0	0.2109437641004358	False	False										CTNND1	+
chr11	ENSG00000198561.8	57522177	-0.0211874122151451	0.0510868308480988	False	False	57522224	CCCT	AGGG	-0.08960420486939842	0.06889320097806062	0.19481917909960889	48.0	1.3006247873129502	0.005550344544629958	2.8002484788716644	11.0	0.2109437641004358	False	False										CTNND1	+
chr11	ENSG00000198561.8	57523883	0.00961346937289991	0.0307698651239394	False	False	57523905	AC	GT	0.025295667305712803	0.06399795492427866	0.6929982424710679	13.0	0.39525743182953615	0.005550344544629958	2.8002484788716644	11.0	0.2109437641004358	False	False										CTNND1	+
chr11	ENSG00000198561.8	57542164	-0.0211493075785611	0.042086245304357	False	False	57542202	ATTT	AAAT	-0.023334442188064068	0.06361115120736457	0.7140603136496392	10.0	0.3668294276265594	0.005550344544629958	2.8002484788716644	11.0	0.2109437641004358	False	False										CTNND1	+
chr11	ENSG00000198561.8	57598719	-0.0276837797973031	0.062767756634623	False	False	57598732	AC	GT	-0.1623302465469464	0.061791835587864524	0.009134475154769731	2.0	2.6270500787457896	0.005550344544629958	2.8002484788716644	11.0	0.2109437641004358	False	False										CTNND1	+
chr11	ENSG00000198561.8	57656795	0.0168337170289677	0.046330443063221	False	False	57656805	A	T	-0.10392097536299763	0.06660237512024184	0.12010244340273625	34.0	1.5603193606141217	0.005550344544629958	2.8002484788716644	11.0	0.2109437641004358	False	False										CTNND1	+
chr11	ENSG00000198561.8	57674943	0.0537683070928414	0.0608522187393553	True	False	57674953	T	A	0.17101321355809712	0.06281844017459885	0.006945892622036315	11.0	2.7223409731725194	0.005550344544629958	2.8002484788716644	11.0	0.2109437641004358	False	False										CTNND1	+
chr11	ENSG00000211450.5	57465591	-0.000803706873999238	0.0159349938048925	False	False	57465621	AC	GT	-0.02919891394428324	0.06754492580452091	0.6659568848608559	38.0	0.4322887855230851	0.005452881908019893	2.8059231210408693	9.0	0.18162556086196566	False	False										C11orf31	+
chr11	ENSG00000211450.5	57495642	-1.76396532599225e-07	0.0153397304974586	False	False	57495652	T	A	-0.03497297012936504	0.06753240018468701	0.6050720712645767	38.0	0.5178694972149852	0.005452881908019893	2.8059231210408693	9.0	0.18162556086196566	False	False										C11orf31	+
chr11	ENSG00000211450.5	57516022	-0.0025821630695675103	0.0195851460973803	False	False	57516048	A	T	0.03314815052369096	0.06800398953836173	0.6264379179777564	41.0	0.4874442036226677	0.005452881908019893	2.8059231210408693	9.0	0.18162556086196566	False	False										C11orf31	+
chr11	ENSG00000211450.5	57522177	0.0021975155099966197	0.0185856861689677	False	False	57522224	CCCT	AGGG	0.002685430722704309	0.06917119696989495	0.9690685964159556	48.0	0.03882296158432933	0.005452881908019893	2.8059231210408693	9.0	0.18162556086196566	False	False										C11orf31	+
chr11	ENSG00000211450.5	57523883	0.0074232639494252	0.0193792885306589	False	False	57523905	AC	GT	0.030561182204228182	0.06398853682375788	0.6333596250794079	13.0	0.4776040166131963	0.005452881908019893	2.8059231210408693	9.0	0.18162556086196566	False	False										C11orf31	+
chr11	ENSG00000211450.5	57542164	-0.0176941085718506	0.0255697071110792	False	False	57542202	ATTT	AAAT	-0.06234368124289296	0.06350470241152903	0.32719962085343235	10.0	0.9817175559518048	0.005452881908019893	2.8059231210408693	9.0	0.18162556086196566	False	False										C11orf31	+
chr11	ENSG00000211450.5	57598404	0.0381072918366816	0.0441131015000854	True	False	57598415	T	A	0.10916284844871917	0.06626825861664462	0.10089488414921616	32.0	1.6472871134311156	0.005452881908019893	2.8059231210408693	9.0	0.18162556086196566	False	False										C11orf31	+
chr11	ENSG00000211450.5	57598719	0.005896852750578121	0.018695226042121	False	False	57598732	AC	GT	0.028162613787886717	0.06259759023065381	0.6531652418102691	2.0	0.4498993281389223	0.005452881908019893	2.8059231210408693	9.0	0.18162556086196566	False	False										C11orf31	+
chr11	ENSG00000233436.3	57465591	0.00250760400385118	0.0170267266302149	False	False	57465621	AC	GT	0.04786563725241829	0.06749628370525433	0.4789797133659322	38.0	0.709159595533289	0.2560970985240681	1.1387834291314156	9.0	1.0	False	False										BTBD18	-
chr11	ENSG00000233436.3	57495642	-0.00269542982581753	0.0169481795528469	False	False	57495652	T	A	-0.030534321340615282	0.06754222948321202	0.6516606024648827	38.0	0.4520774865479492	0.2560970985240681	1.1387834291314156	9.0	1.0	False	False										BTBD18	-
chr11	ENSG00000233436.3	57497596	-0.00235149144410755	0.0166522805894713	False	False	57497610	AT	AT	-0.04513392383340925	0.06630469411889317	0.4967520259027053	30.0	0.6807048042854719	0.2560970985240681	1.1387834291314156	9.0	1.0	False	False										BTBD18	-
chr11	ENSG00000233436.3	57516022	-0.00447868821078572	0.0250580489898122	False	False	57516048	A	T	0.07073276044597716	0.06787095860008815	0.29850006288580244	41.0	1.0421653370589832	0.2560970985240681	1.1387834291314156	9.0	1.0	False	False										BTBD18	-
chr11	ENSG00000233436.3	57522177	-0.000816095998550341	0.0173005068618462	False	False	57522224	CCCT	AGGG	-0.0785280436670472	0.06895783838981825	0.2560970985240681	48.0	1.1387834291314156	0.2560970985240681	1.1387834291314156	9.0	1.0	True	False	57479731.0	0.21890856075276732	0.39405966515118646	chr11:57479731						BTBD18	-
chr11	ENSG00000233436.3	57523883	0.0037411994408650703	0.0153252291980156	False	False	57523905	AC	GT	0.04326273177122719	0.06395850140366031	0.4994154772044066	13.0	0.6764187843955844	0.2560970985240681	1.1387834291314156	9.0	1.0	False	False										BTBD18	-
chr11	ENSG00000233436.3	57542164	-0.00356544660095512	0.0154135579775515	False	False	57542202	ATTT	AAAT	-0.002976384463179173	0.0636281944589295	0.9627281524755388	10.0	0.04677776084154578	0.2560970985240681	1.1387834291314156	9.0	1.0	False	False										BTBD18	-
chr11	ENSG00000233436.3	57598404	-0.0024702888380977303	0.0188351381796912	False	False	57598415	T	A	0.03823964686548659	0.06661790648191962	0.5665313345907932	32.0	0.5740145388066944	0.2560970985240681	1.1387834291314156	9.0	1.0	False	False										BTBD18	-
chr11	ENSG00000233436.3	57598719	-0.00852778597975161	0.0200124813661302	True	False	57598732	AC	GT	-0.061775483648145335	0.06250282470856157	0.3239117540444277	2.0	0.9883630689683597	0.2560970985240681	1.1387834291314156	9.0	1.0	False	False										BTBD18	-
chr11	ENSG00000149212.6	94828208	-0.00390842499742478	0.016470676920602	False	False	94828235	AC	GT	-0.049921628156055935	0.0659994650978142	0.4501901756148966	28.0	0.7563944356529226	0.031206909019142068	2.1663573650127796	14.0	0.7875792243397277	False	False										SESN3	-
chr11	ENSG00000149212.6	94835844	0.00414370317761565	0.0166342401364382	False	False	94835862	AAAC	GTTT	0.034383767692410236	0.06295683065299698	0.5854471620580095	5.0	0.5461483263337279	0.031206909019142068	2.1663573650127796	14.0	0.7875792243397277	False	False										SESN3	-
chr11	ENSG00000149212.6	94836265	-0.00227172397297562	0.0179256970093461	False	False	94836302	GT	AC	-0.0599181155545992	0.0698882097348549	0.3922618275973144	53.0	0.8573422581851687	0.031206909019142068	2.1663573650127796	14.0	0.7875792243397277	False	False										SESN3	-
chr11	ENSG00000149212.6	94843748	-0.0008269737846009719	0.0149886608931111	False	False	94843775	GT	AC	0.02304078871850568	0.06694717555019787	0.7310474825758468	34.0	0.34416371608133633	0.031206909019142068	2.1663573650127796	14.0	0.7875792243397277	False	False										SESN3	-
chr11	ENSG00000149212.6	94860929	-0.00556536196938781	0.0205983132366068	False	False	94860941	T	A	0.01091771572532893	0.06851478725568473	0.8735454543475447	44.0	0.1593483124246741	0.031206909019142068	2.1663573650127796	14.0	0.7875792243397277	False	False										SESN3	-
chr11	ENSG00000149212.6	94883609	0.00742195057310235	0.0248073442750626	False	False	94883658	GT	AC	0.04817110842298127	0.06734171827037028	0.4751676719751844	37.0	0.7153234229869081	0.031206909019142068	2.1663573650127796	14.0	0.7875792243397277	False	False										SESN3	-
chr11	ENSG00000149212.6	94889359	-0.0151297434479005	0.0323534468730246	True	False	94889399	AC	GT	-0.03421067684009869	0.06575665586412922	0.6033793630102069	26.0	0.5202618106186401	0.031206909019142068	2.1663573650127796	14.0	0.7875792243397277	False	False										SESN3	-
chr11	ENSG00000149212.6	94946306	-0.00353385115929231	0.0221117734839073	False	False	94946321	A	T	0.01948480618603729	0.06323354623387471	0.7582321340483854	7.0	0.30814033604838575	0.031206909019142068	2.1663573650127796	14.0	0.7875792243397277	False	False										SESN3	-
chr11	ENSG00000149212.6	94952922	0.00647051904560653	0.0206115961354194	False	False	94952932	T	A	0.03752099244152804	0.0669177989529649	0.5755631216675632	34.0	0.5607027282517278	0.031206909019142068	2.1663573650127796	14.0	0.7875792243397277	False	False										SESN3	-
chr11	ENSG00000149212.6	94972201	0.00552759391237459	0.017651873950619	False	False	94972224	AT	AT	0.03152096273790412	0.07015136445934432	0.653674512579103	54.0	0.44932786383894	0.031206909019142068	2.1663573650127796	14.0	0.7875792243397277	False	False										SESN3	-
chr11	ENSG00000149212.6	94995301	-0.00264768079097699	0.018608952657631	False	False	94995346	AC	GT	-0.0688854606452708	0.06680588281713061	0.30359750856423096	34.0	1.0311286632321388	0.031206909019142068	2.1663573650127796	14.0	0.7875792243397277	False	False										SESN3	-
chr11	ENSG00000149212.6	95017984	0.00611284631334043	0.0252769410999025	False	False	95018013	GT	AC	0.05282737348350034	0.06556154217967831	0.42120190656472856	25.0	0.8057677066033828	0.031206909019142068	2.1663573650127796	14.0	0.7875792243397277	False	False										SESN3	-
chr11	ENSG00000149212.6	95062017	0.0013415665594054	0.0159410450456402	False	False	95062048	AAAG	CTTT	0.044539542486081884	0.06343704744491778	0.4832713702736812	9.0	0.702106171078587	0.031206909019142068	2.1663573650127796	14.0	0.7875792243397277	False	False										SESN3	-
chr11	ENSG00000149218.4	94828208	0.111412768228606	0.0503997220136368	False	False	94828235	AC	GT	0.14600463465747146	0.06537372062116308	0.02649049902467375	28.0	2.2333841988826038	0.000661888003088703	3.449164925818882	12.0	0.04544731310753941	False	False										ENDOD1	+
chr11	ENSG00000149218.4	94835844	0.0803677883380296	0.0401576957515821	False	False	94835862	AAAC	GTTT	0.15767155718282824	0.062206124336614266	0.011861597396274673	5.0	2.5346629269109346	0.000661888003088703	3.449164925818882	12.0	0.04544731310753941	False	False										ENDOD1	+
chr11	ENSG00000149218.4	94836265	-0.0580070472139051	0.0438183443012529	False	False	94836302	GT	AC	-0.10246453591773116	0.06964549655637567	0.14276981764690028	53.0	1.471229885406727	0.000661888003088703	3.449164925818882	12.0	0.04544731310753941	False	False										ENDOD1	+
chr11	ENSG00000149218.4	94843748	-0.0965923950160247	0.0290497807156914	False	False	94843775	GT	AC	-0.08603772470700398	0.06671663892903802	0.1985257288993134	34.0	1.2895992077556018	0.000661888003088703	3.449164925818882	12.0	0.04544731310753941	False	False										ENDOD1	+
chr11	ENSG00000149218.4	94860929	0.12466159664068599	0.0281003964591623	True	True	94860941	T	A	0.0817228472473821	0.06828968179464592	0.23275044978957546	44.0	1.196708567088233	0.000661888003088703	3.449164925818882	12.0	0.04544731310753941	False	False										ENDOD1	+
chr11	ENSG00000149218.4	94883609	-0.0389075704847092	0.0309164924000551	False	False	94883658	GT	AC	-0.030146300502968838	0.06738934366007954	0.6550659495017113	37.0	0.4473452161076183	0.000661888003088703	3.449164925818882	12.0	0.04544731310753941	False	False										ENDOD1	+
chr11	ENSG00000149218.4	94889359	0.00127917097679499	0.0291164923873016	False	False	94889399	AC	GT	-0.06107829373550109	0.0656723284757094	0.35331810473105674	26.0	0.9300461115535512	0.000661888003088703	3.449164925818882	12.0	0.04544731310753941	False	False										ENDOD1	+
chr11	ENSG00000149218.4	94946306	0.000125160482753847	0.0154211840246348	False	False	94946321	A	T	0.037180021544541315	0.06320182421411419	0.5568791211224073	7.0	0.588274500093279	0.000661888003088703	3.449164925818882	12.0	0.04544731310753941	False	False										ENDOD1	+
chr11	ENSG00000149218.4	94952922	-0.000125090497924101	0.0161894879911037	False	False	94952932	T	A	0.013826952919110177	0.06695855137747071	0.8365886405501906	34.0	0.20650018010638263	0.000661888003088703	3.449164925818882	12.0	0.04544731310753941	False	False										ENDOD1	+
chr11	ENSG00000149218.4	94735374	-0.00464493471949494	0.0171448379221806	False	False	94735391	A	T	0.004125657103898843	0.0705339612972778	0.9534150175746297	56.0	0.05849178222828765	0.000661888003088703	3.449164925818882	12.0	0.04544731310753941	False	False										ENDOD1	+
chr11	ENSG00000149218.4	94769702	-0.00370714208948885	0.0231977785404496	False	False	94769712	T	A	0.020945830442818846	0.06578073482717317	0.7504548870820265	26.0	0.3184189185154313	0.000661888003088703	3.449164925818882	12.0	0.04544731310753941	False	False										ENDOD1	+
chr11	ENSG00000186280.5	94828208	0.00527192826211986	0.0184209467954054	False	False	94828235	AC	GT	0.06856734927944384	0.06592633571394069	0.2994088412656885	28.0	1.0400600691196111	0.11687715852432315	1.5742043887435555	13.0	1.0	False	False										KDM4D	+
chr11	ENSG00000186280.5	94735374	-0.008668828373517179	0.0217182348129086	False	False	94735391	A	T	0.038715279216601006	0.07048168059346706	0.5834123173208776	56.0	0.5492956310152105	0.11687715852432315	1.5742043887435555	13.0	1.0	False	False										KDM4D	+
chr11	ENSG00000186280.5	94769702	-0.009772518967347259	0.0208223475628378	False	False	94769712	T	A	-0.026746693814603043	0.06577163082602645	0.6846342120618089	26.0	0.406660036837936	0.11687715852432315	1.5742043887435555	13.0	1.0	False	False										KDM4D	+
chr11	ENSG00000186280.5	94785925	0.00206510050726403	0.0178326389350956	False	False	94785953	AAAT	ATTT	0.06788624153604056	0.06374027202960947	0.2879041780584974	12.0	1.065044741329393	0.11687715852432315	1.5742043887435555	13.0	1.0	False	False										KDM4D	+
chr11	ENSG00000186280.5	94606942	-0.009721350767521309	0.0224012871239446	False	False	94606978	AC	GT	-0.10554009150531872	0.06704344890662838	0.11687715852432315	37.0	1.5742043887435555	0.11687715852432315	1.5742043887435555	13.0	1.0	True	False	94665673.0	0.518465896025677	0.6637507444312963	chr11:94665673						KDM4D	+
chr11	ENSG00000186280.5	94619308	0.0039770694498172	0.0155662879466722	False	False	94619337	AAAT	ATTT	0.0017922282359766255	0.06311933893728844	0.9773702484801714	6.0	0.028394280836136057	0.11687715852432315	1.5742043887435555	13.0	1.0	False	False										KDM4D	+
chr11	ENSG00000186280.5	94631908	-0.00228487361206168	0.0153653220718496	False	False	94631957	ATGG	ATCC	0.03408946454225538	0.0641127449694632	0.5954117733563611	14.0	0.5317111996763223	0.11687715852432315	1.5742043887435555	13.0	1.0	False	False										KDM4D	+
chr11	ENSG00000186280.5	94679478	0.0052890077048481105	0.0182895315629671	False	False	94679502	GTTT	AAAC	0.0928887006184203	0.062229781144706335	0.13675421531218251	1.0	1.49267278318754	0.11687715852432315	1.5742043887435555	13.0	1.0	False	False										KDM4D	+
chr11	ENSG00000186280.5	94685036	-0.00290121118570993	0.0171386074881758	False	False	94685061	GT	AC	-0.052793505117567134	0.06584609347025107	0.42351286462003945	27.0	0.8017712568084084	0.11687715852432315	1.5742043887435555	13.0	1.0	False	False										KDM4D	+
chr11	ENSG00000186280.5	94689578	0.006273782749502179	0.0165093307114228	False	False	94689600	GT	AC	0.05010425953160854	0.06329282883102075	0.42933213731625786	8.0	0.7916261677192046	0.11687715852432315	1.5742043887435555	13.0	1.0	False	False										KDM4D	+
chr11	ENSG00000186280.5	94696470	-0.0131525386211147	0.0223115822985199	True	False	94696484	A	T	-0.056623354605611374	0.06378515583544389	0.3755620616928751	12.0	0.8877199383457041	0.11687715852432315	1.5742043887435555	13.0	1.0	False	False										KDM4D	+
chr11	ENSG00000186280.5	94699378	0.00706583219883203	0.0181601475770176	False	False	94699433	AC	GT	0.016713405669700476	0.06803187781089451	0.8061708053936825	41.0	0.24567020942973325	0.11687715852432315	1.5742043887435555	13.0	1.0	False	False										KDM4D	+
chr11	ENSG00000186280.5	94704690	-0.00174855000266325	0.0165002715920243	False	False	94704710	AC	GT	-0.038695067017198014	0.06358082273285534	0.5433511895523964	10.0	0.6085965131307174	0.11687715852432315	1.5742043887435555	13.0	1.0	False	False										KDM4D	+
chr11	ENSG00000235268.2	94828208	0.00245517303392752	0.0251272754850315	False	False	94828235	AC	GT	0.09594647745792917	0.06577699102174846	0.14602802494507675	28.0	1.4586632189697686	0.02397177642013305	2.2725720640486213	13.0	0.6348255096884557	False	False										KDM4E	+
chr11	ENSG00000235268.2	94835844	-0.00713276388687406	0.0185606194332978	False	False	94835862	AAAC	GTTT	-0.03501119947068765	0.06295545842642278	0.5786178234253117	5.0	0.5561265114383352	0.02397177642013305	2.2725720640486213	13.0	0.6348255096884557	False	False										KDM4E	+
chr11	ENSG00000235268.2	94836265	-0.008323033885759359	0.0296613603750473	False	False	94836302	GT	AC	-0.06666033526135608	0.0698582738830262	0.3411003627708793	53.0	0.9542224786855613	0.02397177642013305	2.2725720640486213	13.0	0.6348255096884557	False	False										KDM4E	+
chr11	ENSG00000235268.2	94843748	0.0106242526055524	0.0245881818165213	False	False	94843775	GT	AC	0.12866436182065716	0.06640835358595171	0.053950495262086035	34.0	1.9374725448377226	0.02397177642013305	2.2725720640486213	13.0	0.6348255096884557	False	False										KDM4E	+
chr11	ENSG00000235268.2	94735374	0.00661027006569051	0.0268076280601295	False	False	94735391	A	T	0.11998353941983325	0.07002501153259989	0.08817371004877056	56.0	1.7134383385852832	0.02397177642013305	2.2725720640486213	13.0	0.6348255096884557	False	False										KDM4E	+
chr11	ENSG00000235268.2	94785925	-0.0269866423867183	0.0351708146595065	True	False	94785953	AAAT	ATTT	-0.07120045756540644	0.06372551133788898	0.26496091494876783	12.0	1.1172991172700582	0.02397177642013305	2.2725720640486213	13.0	0.6348255096884557	False	False										KDM4E	+
chr11	ENSG00000235268.2	94679478	-0.00287617547635677	0.0176488879422293	False	False	94679502	GTTT	AAAC	-0.05934016976942294	0.06238986371786157	0.34244118619878205	1.0	0.9511187592550304	0.02397177642013305	2.2725720640486213	13.0	0.6348255096884557	False	False										KDM4E	+
chr11	ENSG00000235268.2	94685036	0.00498499465057197	0.0182670671613805	False	False	94685061	GT	AC	-0.030135301029299507	0.06590810016958963	0.6479357829367149	27.0	0.4572321300683479	0.02397177642013305	2.2725720640486213	13.0	0.6348255096884557	False	False										KDM4E	+
chr11	ENSG00000235268.2	94689578	0.0116740909727364	0.0213030961845956	False	False	94689600	GT	AC	-0.0025125874323633627	0.06337222501404302	0.9684054609314086	8.0	0.03964808607882371	0.02397177642013305	2.2725720640486213	13.0	0.6348255096884557	False	False										KDM4E	+
chr11	ENSG00000235268.2	94696470	0.0154272713531825	0.0244321886148594	False	False	94696484	A	T	0.08239266878584807	0.06367043488215733	0.19686695577024746	12.0	1.294049097329746	0.02397177642013305	2.2725720640486213	13.0	0.6348255096884557	False	False										KDM4E	+
chr11	ENSG00000235268.2	94699378	-0.00523386189906028	0.0204002626707774	False	False	94699433	AC	GT	0.001917898003713956	0.06804125660444059	0.9775388071610044	41.0	0.028187280767956714	0.02397177642013305	2.2725720640486213	13.0	0.6348255096884557	False	False										KDM4E	+
chr11	ENSG00000235268.2	94704690	0.00290380135282302	0.0167445143011937	False	False	94704710	AC	GT	0.004653295130801678	0.0636277874152005	0.9417594173577556	10.0	0.0731330652822609	0.02397177642013305	2.2725720640486213	13.0	0.6348255096884557	False	False										KDM4E	+
chr11	ENSG00000150316.7	94735374	0.0691303873130382	0.0303678398170506	False	False	94735391	A	T	0.12485485148250446	0.06998262990104816	0.0759186332840416	56.0	1.7840834455498857	5.69211660384705e-10	6.454760572593324	13.0	2.430108318500585e-07	False	False										CWC15	-
chr11	ENSG00000150316.7	94769702	-0.0730725645734679	0.0283078688622092	False	False	94769712	T	A	-0.05960936816846611	0.06567817124791125	0.3650365512455021	26.0	0.9075978675390091	5.69211660384705e-10	6.454760572593324	13.0	2.430108318500585e-07	False	False										CWC15	-
chr11	ENSG00000150316.7	94785925	0.0629491042136383	0.0267066537823461	False	False	94785953	AAAT	ATTT	0.07054939054263333	0.0637284668233062	0.2693662312641881	12.0	1.1070310343137368	5.69211660384705e-10	6.454760572593324	13.0	2.430108318500585e-07	False	False										CWC15	-
chr11	ENSG00000150316.7	94597416	0.0064861754816392	0.018587315881964002	False	False	94597443	AAT	ATT	0.024758275786116196	0.0633529993070984	0.6962801205644641	8.0	0.3907987949568498	5.69211660384705e-10	6.454760572593324	13.0	2.430108318500585e-07	False	False										CWC15	-
chr11	ENSG00000150316.7	94606942	0.0037971351263710205	0.0169492326491348	False	False	94606978	AC	GT	-0.025708844620052813	0.06739770212256042	0.7032376063661152	37.0	0.3814498686216654	5.69211660384705e-10	6.454760572593324	13.0	2.430108318500585e-07	False	False										CWC15	-
chr11	ENSG00000150316.7	94619308	-0.00517308207451168	0.0162438076246814	False	False	94619337	AAAT	ATTT	-0.059671594513258173	0.0630069654281425	0.3445173093619888	6.0	0.9470634573142834	5.69211660384705e-10	6.454760572593324	13.0	2.430108318500585e-07	False	False										CWC15	-
chr11	ENSG00000150316.7	94631908	0.0107739837365266	0.0265134799395371	False	False	94631957	ATGG	ATCC	0.0973115828638124	0.06384557165473508	0.12876630496125768	14.0	1.5241712203636497	5.69211660384705e-10	6.454760572593324	13.0	2.430108318500585e-07	False	False										CWC15	-
chr11	ENSG00000150316.7	94679478	-0.0395774410519452	0.037774293608825	False	False	94679502	GTTT	AAAC	-0.07878915214053445	0.062305706422075065	0.20718000283651405	1.0	1.2645575608564044	5.69211660384705e-10	6.454760572593324	13.0	2.430108318500585e-07	False	False										CWC15	-
chr11	ENSG00000150316.7	94685036	0.114853625176048	0.0268997772600307	False	False	94685061	GT	AC	0.10986153614683636	0.06553891783995533	0.09504219067660373	27.0	1.6762793736557557	5.69211660384705e-10	6.454760572593324	13.0	2.430108318500585e-07	False	False										CWC15	-
chr11	ENSG00000150316.7	94689578	0.0542388024482965	0.0259455404571896	False	False	94689600	GT	AC	0.033144266414569024	0.06333760683966569	0.6012342059664871	8.0	0.523295212249986	5.69211660384705e-10	6.454760572593324	13.0	2.430108318500585e-07	False	False										CWC15	-
chr11	ENSG00000150316.7	94696470	-0.164475770855631	0.0266839068088192	False	False	94696484	A	T	-0.18495588048432055	0.06278539158942813	0.0035310307977640897	12.0	2.9458425885722055	5.69211660384705e-10	6.454760572593324	13.0	2.430108318500585e-07	False	False										CWC15	-
chr11	ENSG00000150316.7	94699378	0.11809566179298801	0.0282142037624073	False	False	94699433	AC	GT	0.10415995864290876	0.06767127457680673	0.12521791019977604	41.0	1.5392049181028424	5.69211660384705e-10	6.454760572593324	13.0	2.430108318500585e-07	False	False										CWC15	-
chr11	ENSG00000149231.7	95995632	0.0858030768764146	0.0266102925867662	False	False	95995649	T	A	0.0557179081183244	0.0647196771967323	0.3901533067178188	19.0	0.8609114033272341	3.6948946334499785e-06	4.734964205554308	9.0	0.0004497320003762609	False	False										CCDC82	-
chr11	ENSG00000149231.7	96039236	0.0212697536639744	0.0303740417913691	False	False	96039257	ACATAT	ATATGT						3.6948946334499785e-06	4.734964205554308	9.0	0.0004497320003762609	False	False										CCDC82	-
chr11	ENSG00000149231.7	96059254	-0.00683683134637947	0.0220253948442262	False	False	96059268	C	G	0.05829536489598908	0.06840234636284037	0.3950369138750756	44.0	0.8522421816754824	3.6948946334499785e-06	4.734964205554308	9.0	0.0004497320003762609	False	False										CCDC82	-
chr11	ENSG00000149231.7	96059523	0.15393836783985698	0.0272852340274181	False	False	96059572	GT	AC	0.14922112706978505	0.06562921663352096	0.02391900957023489	30.0	2.2736996527483835	3.6948946334499785e-06	4.734964205554308	9.0	0.0004497320003762609	False	False										CCDC82	-
chr11	ENSG00000149231.7	96064808	-0.137509406943881	0.0271636341904148	False	False	96064823	A	T	-0.15637846506713626	0.06498570524344632	0.016899289988828683	26.0	2.4063517427612546	3.6948946334499785e-06	4.734964205554308	9.0	0.0004497320003762609	False	False										CCDC82	-
chr11	ENSG00000149231.7	96110522	0.0377805946822215	0.0262350098031821	False	False	96110542	AC	GT	0.035472027417003435	0.06450909933460701	0.5829155388737448	17.0	0.5498763396619593	3.6948946334499785e-06	4.734964205554308	9.0	0.0004497320003762609	False	False										CCDC82	-
chr11	ENSG00000149231.7	96153475	-0.13786600573039	0.0263488309732302	False	False	96153494	A	T	-0.1770891970434081	0.06175387444539648	0.004482337901542722	3.0	2.8676613189669986	3.6948946334499785e-06	4.734964205554308	9.0	0.0004497320003762609	False	False										CCDC82	-
chr11	ENSG00000149231.7	96154109	0.09850894250830698	0.0273720834315716	False	False	96154133	AC	GT	0.09823085271541024	0.06724692790846995	0.14551764054603306	38.0	1.4607485541809824	3.6948946334499785e-06	4.734964205554308	9.0	0.0004497320003762609	False	False										CCDC82	-
chr11	ENSG00000149231.7	96219959	-0.15035336789667	0.0247435369320056	False	False	96219989	A	T	-0.21246798888634685	0.06192550757764815	0.0007038125316960356	8.0	3.4310253915954436	3.6948946334499785e-06	4.734964205554308	9.0	0.0004497320003762609	False	False										CCDC82	-
chr11	ENSG00000183340.5	96039236	-0.001526733732922	0.0233884428445096	False	False	96039257	ACATAT	ATATGT						0.005022379413262802	2.8307923924403418	10.0	0.1843807582249325	False	False										JRKL	+
chr11	ENSG00000183340.5	96059254	0.0155976151356421	0.0232994302111016	False	False	96059268	C	G	0.025198516681051525	0.06849711397768991	0.7133302119700308	44.0	0.3678770566780214	0.005022379413262802	2.8307923924403418	10.0	0.1843807582249325	False	False										JRKL	+
chr11	ENSG00000183340.5	96059523	0.0107005770843993	0.0236459772041341	False	False	96059572	GT	AC	-0.04726705880855985	0.06629814600472166	0.4766108464558034	30.0	0.7129469171761389	0.005022379413262802	2.8307923924403418	10.0	0.1843807582249325	False	False										JRKL	+
chr11	ENSG00000183340.5	96064808	-0.0391885726383155	0.0316054334810584	False	False	96064823	A	T	-0.1178556916220906	0.06533662536825753	0.07256185800503245	26.0	1.8038227557333928	0.005022379413262802	2.8307923924403418	10.0	0.1843807582249325	False	False										JRKL	+
chr11	ENSG00000183340.5	96110522	-0.0529044379201814	0.0327506346949325	False	False	96110542	AC	GT	-0.03622499573512741	0.06450735583649837	0.5749372555088311	17.0	0.5615637978859963	0.005022379413262802	2.8307923924403418	10.0	0.1843807582249325	False	False										JRKL	+
chr11	ENSG00000183340.5	96153475	-0.0745022340051804	0.0383265310559101	True	False	96153494	A	T	-0.15896057259792118	0.061947766171979	0.010861032650693362	3.0	2.566042045109679	0.005022379413262802	2.8307923924403418	10.0	0.1843807582249325	False	False										JRKL	+
chr11	ENSG00000183340.5	96154109	-0.0400079654320922	0.0341016099116651	False	False	96154133	AC	GT	-0.07756909390012616	0.0673701367276405	0.25082856842278084	38.0	1.1513869151508083	0.005022379413262802	2.8307923924403418	10.0	0.1843807582249325	False	False										JRKL	+
chr11	ENSG00000183340.5	96179798	0.0061419411512402	0.0331368183916226	False	False	96179832	ATTT	AAAT	0.11304514085005893	0.06322060841578722	0.07498462966452503	10.0	1.7881058674188544	0.005022379413262802	2.8307923924403418	10.0	0.1843807582249325	False	False										JRKL	+
chr11	ENSG00000183340.5	96226360	0.018722290039956003	0.0288948797952546	False	False	96226402	AC	GT	0.13919210125971054	0.0657262229481203	0.035283444484279815	30.0	2.117755973435125	0.005022379413262802	2.8307923924403418	10.0	0.1843807582249325	False	False										JRKL	+
chr11	ENSG00000183340.5	96231184	-0.0009964683804796108	0.0146583721249032	False	False	96231218	AT	AT	0.005198847491955407	0.06388679311588315	0.9352094248304664	12.0	0.08137593449909605	0.005022379413262802	2.8307923924403418	10.0	0.1843807582249325	False	False										JRKL	+
chr11	ENSG00000149257.9	75196556	-0.00135588348086468	0.015608295138641	False	False	75196597	AC	GT	-0.022227311765404958	0.07034237158819635	0.7523382337223969	55.0	0.31598752307541994	0.011786963352793332	2.5367847551565044	16.0	0.45744505540883174	False	False										SERPINH1	+
chr11	ENSG00000149257.9	75204275	-0.00219939428562735	0.0158858884440012	False	False	75204308	AC	GT	-0.04857350299759748	0.06474385908411026	0.4538505480570977	19.0	0.7502410836291749	0.011786963352793332	2.5367847551565044	16.0	0.45744505540883174	False	False										SERPINH1	+
chr11	ENSG00000149257.9	75204420	0.0011100901707321099	0.0168772163793253	False	False	75204441	T	A	0.05648112239914509	0.06252246287511963	0.3671803994966395	2.0	0.9033732806073023	0.011786963352793332	2.5367847551565044	16.0	0.45744505540883174	False	False										SERPINH1	+
chr11	ENSG00000149257.9	75206311	0.0018417133206606602	0.0176856156338205	False	False	75206329	AC	GT	-0.008744501365653658	0.06757115423356343	0.8971506275706138	38.0	0.1294117506921342	0.011786963352793332	2.5367847551565044	16.0	0.45744505540883174	False	False										SERPINH1	+
chr11	ENSG00000149257.9	75216169	0.00200058343503101	0.0256726858988111	False	False	75216191	A	T						0.011786963352793332	2.5367847551565044	16.0	0.45744505540883174	False	False										SERPINH1	+
chr11	ENSG00000149257.9	75228853	0.002763042940402	0.0211265195656241	False	False	75228863	A	T	0.06880681827341202	0.063477676963708	0.27944256525140393	10.0	1.0839529983548524	0.011786963352793332	2.5367847551565044	16.0	0.45744505540883174	False	False										SERPINH1	+
chr11	ENSG00000149257.9	75245929	0.009809430002108141	0.0215868593763187	False	False	75245982	GT	AC	-0.026625615851005428	0.0673960842057997	0.6931800747785568	37.0	0.39506176307961505	0.011786963352793332	2.5367847551565044	16.0	0.45744505540883174	False	False										SERPINH1	+
chr11	ENSG00000149257.9	75249958	-0.00139385568846059	0.0166281212694464	False	False	75249969	T	A	0.043173949205924184	0.06573382012861526	0.5119635534175856	26.0	0.656799637103849	0.011786963352793332	2.5367847551565044	16.0	0.45744505540883174	False	False										SERPINH1	+
chr11	ENSG00000149257.9	75276661	0.0844965462523191	0.028704831444172	True	False	75276676	AC	GT	0.1486653435960904	0.06192654141656447	0.01708205722915635	2.0	2.4006724773478876	0.011786963352793332	2.5367847551565044	16.0	0.45744505540883174	False	False										SERPINH1	+
chr11	ENSG00000149257.9	75278041	-0.00385237638203463	0.0173087996549631	False	False	75278055	CCT	AGG	-0.02438671091975045	0.062359734849251336	0.6960731804497846	0.0	0.39106501941842725	0.011786963352793332	2.5367847551565044	16.0	0.45744505540883174	False	False										SERPINH1	+
chr11	ENSG00000149257.9	75295689	-0.033742179227425	0.0444672804261066	False	False	75295699	T	A	-0.12441110131631684	0.06458872093738485	0.055279987061027866	21.0	1.9262047538753158	0.011786963352793332	2.5367847551565044	16.0	0.45744505540883174	False	False										SERPINH1	+
chr11	ENSG00000149257.9	75296119	-0.036162824055072	0.0289165490805707	False	False	75296167	GT	AC	-0.0613614874448939	0.06287537332586797	0.33003880135163954	5.0	0.9759224351141748	0.011786963352793332	2.5367847551565044	16.0	0.45744505540883174	False	False										SERPINH1	+
chr11	ENSG00000149257.9	75302016	0.0055519423981138	0.0197694107137828	False	False	75302033	A	T	0.04052448969664817	0.06409733357752305	0.5278286262407511	14.0	0.6322336271232795	0.011786963352793332	2.5367847551565044	16.0	0.45744505540883174	False	False										SERPINH1	+
chr11	ENSG00000149257.9	75329645	-0.000137911796254821	0.0158125097494889	False	False	75329657	A	T	0.008694331236510654	0.06741743801273965	0.8975050265033983	37.0	0.12896264665037724	0.011786963352793332	2.5367847551565044	16.0	0.45744505540883174	False	False										SERPINH1	+
chr11	ENSG00000149257.9	75352529	0.008378687486520221	0.0202158087697952	False	False	75352539	A	T	-0.00764005378933664	0.06468273487340594	0.9060751026639736	18.0	0.118115812577953	0.011786963352793332	2.5367847551565044	16.0	0.45744505540883174	False	False										SERPINH1	+
chr11	ENSG00000149257.9	75359544	-0.0042441367988349295	0.0159112562949135	False	False	75359572	AAAC	GTTT	-0.04649087010234043	0.06292596427665867	0.4607047473907249	5.0	0.7388185566444381	0.011786963352793332	2.5367847551565044	16.0	0.45744505540883174	False	False										SERPINH1	+
chr11	ENSG00000149292.12	113115366	0.000302297587759721	0.0148283961430324	False	False	113115409	GT	AC	0.02160501636749081	0.06361362441812576	0.7344247251741264	10.0	0.3396287597996818	2.9942239008341966e-18	9.442865410872908	13.0	4.275428030510061e-15	False	False										TTC12	+
chr11	ENSG00000149292.12	113115813	-0.00692218708002421	0.0176244074440407	False	False	113115824	T	A	-0.022354134736819242	0.06635574571725023	0.7365162167774892	30.0	0.3368831816324224	2.9942239008341966e-18	9.442865410872908	13.0	4.275428030510061e-15	False	False										TTC12	+
chr11	ENSG00000149292.12	113121687	0.0281142072780806	0.0268106535315024	False	False	113121702	T	A	0.02968215261727588	0.062350801523684836	0.6344425759643656	0.0	0.4760508588811115	2.9942239008341966e-18	9.442865410872908	13.0	4.275428030510061e-15	False	False										TTC12	+
chr11	ENSG00000149292.12	113161280	-0.288155487749645	0.0256358966191192	False	False	113161290	G	C	-0.3375859473938941	0.06127306650138995	9.390661558389073e-08	21.0	5.509532436837254	2.9942239008341966e-18	9.442865410872908	13.0	4.275428030510061e-15	False	False										TTC12	+
chr11	ENSG00000149292.12	113176184	0.138422227414249	0.032886845253241	False	False	113176194	T	A	0.1048606668487916	0.06302304801034428	0.09740110413540737	8.0	1.6638463254201907	2.9942239008341966e-18	9.442865410872908	13.0	4.275428030510061e-15	False	False										TTC12	+
chr11	ENSG00000149292.12	113208788	0.48098948392659	0.0462201504132558	False	False	113208820	GTT	AAC	0.4903877596738245	0.05446902234448861	5.1368908534287615e-17	1.0	9.003057858692113	2.9942239008341966e-18	9.442865410872908	13.0	4.275428030510061e-15	False	False										TTC12	+
chr11	ENSG00000149292.12	113245808	-0.415614891993906	0.0327085931166091	True	True	113245826	GTTT	AAAC	-0.4572885624474729	0.055474156027679834	8.668633083120978e-15	0.0	8.243272096276696	2.9942239008341966e-18	9.442865410872908	13.0	4.275428030510061e-15	False	False										TTC12	+
chr11	ENSG00000149292.12	113249627	0.24353168501318398	0.0259282918788119	False	False	113249683	ATTC	AATG	0.2261035336422425	0.061731286843865335	0.00030484275276233596	8.0	3.662705658706222	2.9942239008341966e-18	9.442865410872908	13.0	4.275428030510061e-15	False	False										TTC12	+
chr11	ENSG00000149292.12	113250524	-0.0560558329790276	0.0412782984413738	False	False	113250540	T	A	-0.08778713951756208	0.06250333591523549	0.16138593923018948	3.0	1.404519266565475	2.9942239008341966e-18	9.442865410872908	13.0	4.275428030510061e-15	False	False										TTC12	+
chr11	ENSG00000149292.12	113294001	0.28594799848948604	0.0255338565839626	False	False	113294015	T	A	0.2924840019713177	0.060479851474382576	2.31640979055765e-06	7.0	4.836056882434723	2.9942239008341966e-18	9.442865410872908	13.0	4.275428030510061e-15	False	False										TTC12	+
chr11	ENSG00000149292.12	113303004	0.14876218114051598	0.027308665435700003	False	False	113303048	CT	AG	0.17024893182105091	0.06483463150573109	0.00921972537498015	26.0	2.625894955630336	2.9942239008341966e-18	9.442865410872908	13.0	4.275428030510061e-15	False	False										TTC12	+
chr11	ENSG00000149292.12	113329117	0.011547272160933998	0.021047475245073	False	False	113329127	A	T	0.03511287164841801	0.06346090637615465	0.5805569595425475	9.0	0.5532992460002372	2.9942239008341966e-18	9.442865410872908	13.0	4.275428030510061e-15	False	False										TTC12	+
chr11	ENSG00000149294.12	113115366	0.0200187300031866	0.0243507056421877	False	False	113115409	GT	AC	0.0540803704073745	0.06353536149316544	0.395490824845512	10.0	0.8511853735685753	0.009418060933601292	2.616824327393423	34.0	0.6470354195457015	False	False										NCAM1	+
chr11	ENSG00000149294.12	113115813	0.00307065792423735	0.0211881985747296	False	False	113115824	T	A	0.05515984390175949	0.06627128173251362	0.4060952034329631	30.0	0.832334043641973	0.009418060933601292	2.616824327393423	34.0	0.6470354195457015	False	False										NCAM1	+
chr11	ENSG00000149294.12	113121687	0.00030674356875813	0.0170941645362335	False	False	113121702	T	A	0.0033157177159103264	0.06237794326129908	0.957649472496502	0.0	0.05315529083767475	0.009418060933601292	2.616824327393423	34.0	0.6470354195457015	False	False										NCAM1	+
chr11	ENSG00000149294.12	113161280	-0.00737535803703125	0.0206824880858466	False	False	113161290	G	C	0.01990379874804133	0.06508156026418829	0.7600047942021377	21.0	0.30582854294280915	0.009418060933601292	2.616824327393423	34.0	0.6470354195457015	False	False										NCAM1	+
chr11	ENSG00000149294.12	113176184	-0.007326183409379691	0.0230426749042214	False	False	113176194	T	A	0.03254028487045848	0.06333886458177337	0.6078830022422151	8.0	0.5137491031031585	0.009418060933601292	2.616824327393423	34.0	0.6470354195457015	False	False										NCAM1	+
chr11	ENSG00000149294.12	113208788	0.00385531902628896	0.0179408706135248	False	False	113208820	GTT	AAC	-0.04341464721302725	0.062441071231932585	0.4875042651884074	1.0	0.6952899166602518	0.009418060933601292	2.616824327393423	34.0	0.6470354195457015	False	False										NCAM1	+
chr11	ENSG00000149294.12	113230768	0.00158038263637689	0.0159003552104636	False	False	113230800	GTTTT	AAAAC	0.05140663342386132	0.06380318455490333	0.4211934590408831	12.0	0.8057063888343278	0.009418060933601292	2.616824327393423	34.0	0.6470354195457015	False	False										NCAM1	+
chr11	ENSG00000149294.12	113245808	0.0007624757844202349	0.0367657786902902	False	False	113245826	GTTT	AAAC	0.12015608832492265	0.061926356238977874	0.05343623922236354	0.0	1.9403061252503282	0.009418060933601292	2.616824327393423	34.0	0.6470354195457015	False	False										NCAM1	+
chr11	ENSG00000149294.12	112748238	-0.00395121158526124	0.0245441962400556	False	False	112748291	GT	AC	-0.004318423374428406	0.06481976794195256	0.9469385521418384	19.0	0.06662201225860054	0.009418060933601292	2.616824327393423	34.0	0.6470354195457015	False	False										NCAM1	+
chr11	ENSG00000149294.12	112759971	-0.0144135516506301	0.0312781850238278	False	False	112759998	ATATTT	AAATAT	-0.11250457915106156	0.06309691469343663	0.07580215865452868	9.0	1.7830440632109756	0.009418060933601292	2.616824327393423	34.0	0.6470354195457015	False	False										NCAM1	+
chr11	ENSG00000149294.12	112787016	0.0337352889005143	0.0454055344837752	False	False	112787026	A	T	0.13268241406440495	0.06622456981598818	0.04632596725669972	33.0	2.0035224756170824	0.009418060933601292	2.616824327393423	34.0	0.6470354195457015	False	False										NCAM1	+
chr11	ENSG00000149294.12	112807202	-0.00318476046439765	0.0191756051200888	False	False	112807221	A	T	0.05050888301958496	0.06329153723593056	0.4256104087895164	8.0	0.7980353334017475	0.009418060933601292	2.616824327393423	34.0	0.6470354195457015	False	False										NCAM1	+
chr11	ENSG00000149294.12	112823414	-0.00210764926348527	0.0181027377642785	False	False	112823456	AC	GT	-0.012033511000046343	0.06900155949283257	0.8617232356668316	47.0	0.17439476858919842	0.009418060933601292	2.616824327393423	34.0	0.6470354195457015	False	False										NCAM1	+
chr11	ENSG00000149294.12	112841949	-0.0325098887316443	0.0416188339606487	False	False	112841993	CT	AG	-0.14526521716265706	0.07031308112424937	0.04013246724098946	59.0	2.0659771245973517	0.009418060933601292	2.616824327393423	34.0	0.6470354195457015	False	False										NCAM1	+
chr11	ENSG00000149294.12	112845534	-0.00538115502051314	0.0168596900130165	False	False	112845572	GT	AC	0.0014193085689871007	0.06468455758373966	0.9825125293215088	18.0	0.0219420001002509	0.009418060933601292	2.616824327393423	34.0	0.6470354195457015	False	False										NCAM1	+
chr11	ENSG00000149294.12	112849944	-0.0150063500516917	0.0366400133323191	False	False	112849972	A	T	-0.03909825511459518	0.06518292840225565	0.5492017555640649	22.0	0.5998235438781266	0.009418060933601292	2.616824327393423	34.0	0.6470354195457015	False	False										NCAM1	+
chr11	ENSG00000149294.12	112862226	-0.0102123342289347	0.0410905524293639	False	False	112862240	A	T	-0.0036300056030556032	0.0644152382380024	0.9551071207372543	16.0	0.05635321241292943	0.009418060933601292	2.616824327393423	34.0	0.6470354195457015	False	False										NCAM1	+
chr11	ENSG00000149294.12	112875546	-0.0325194817005312	0.0500304319100499	False	False	112875556	T	A	-0.04667959724361315	0.06689195542405453	0.4860068965351788	34.0	0.6978357404517889	0.009418060933601292	2.616824327393423	34.0	0.6470354195457015	False	False										NCAM1	+
chr11	ENSG00000149294.12	112880753	0.0157927666993341	0.0430313725789107	False	False	112880764	A	T	0.02847808195891261	0.06708838458453066	0.6716224749391436	35.0	0.42448602891951476	0.009418060933601292	2.616824327393423	34.0	0.6470354195457015	False	False										NCAM1	+
chr11	ENSG00000149294.12	112888358	-0.0313443336071981	0.0467608967326176	False	False	112888382	GT	AC	-0.053121226641314766	0.06974441616883961	0.44714090256888384	52.0	0.761655621472508	0.009418060933601292	2.616824327393423	34.0	0.6470354195457015	False	False										NCAM1	+
chr11	ENSG00000149294.12	112904998	-0.000213186119995695	0.0275978095792092	False	False	112905008	T	A	-0.056773725500604076	0.06352584810054783	0.3723466969870901	10.0	0.8937106264326202	0.009418060933601292	2.616824327393423	34.0	0.6470354195457015	False	False										NCAM1	+
chr11	ENSG00000149294.12	112910882	-0.030306472479197002	0.0464561421208565	False	False	112910896	AAAT	ATTT	-0.030325322661992525	0.06259362790363733	0.6284615544612292	2.0	0.4844793899576847	0.009418060933601292	2.616824327393423	34.0	0.6470354195457015	False	False										NCAM1	+
chr11	ENSG00000149294.12	112943539	0.0847031731231925	0.05652398973507	False	False	112943555	T	A	0.1453715512051784	0.06640264539735344	0.02962133828836235	35.0	2.1892433702795273	0.009418060933601292	2.616824327393423	34.0	0.6470354195457015	False	False										NCAM1	+
chr11	ENSG00000149294.12	112952260	-0.0120321239731298	0.0296188565064124	False	False	112952281	T	A	0.012848508180723207	0.06286427175581885	0.8382170448873874	4.0	0.20438490452303573	0.009418060933601292	2.616824327393423	34.0	0.6470354195457015	False	False										NCAM1	+
chr11	ENSG00000149294.12	112960100	-0.0502959424206992	0.0399806731134631	False	False	112960110	T	A	-0.1328683836370583	0.06397740462556799	0.038884092167151225	17.0	2.0768017148347817	0.009418060933601292	2.616824327393423	34.0	0.6470354195457015	False	False										NCAM1	+
chr11	ENSG00000149294.12	112984490	-0.0379663353636076	0.0391945369763697	False	False	112984502	A	T	-0.12160887251413185	0.06516594474102792	0.0632834221543477	25.0	1.8661414792252362	0.009418060933601292	2.616824327393423	34.0	0.6470354195457015	False	False										NCAM1	+
chr11	ENSG00000149294.12	113011623	-0.00560361638581177	0.0299500692125415	False	False	113011638	T	A						0.009418060933601292	2.616824327393423	34.0	0.6470354195457015	False	False										NCAM1	+
chr11	ENSG00000149294.12	113024163	-0.015995651205881	0.0299155862569786	False	False	113024218	AG	CT	-0.028811211811039537	0.06649139654486612	0.6652047663051369	31.0	0.43330736468437264	0.009418060933601292	2.616824327393423	34.0	0.6470354195457015	False	False										NCAM1	+
chr11	ENSG00000149294.12	113027859	-0.0126522302661608	0.020646312337426996	False	False	113027887	AC	GT	-0.05602499612662083	0.06540928258364671	0.3925848674975507	24.0	0.8565297449177024	0.009418060933601292	2.616824327393423	34.0	0.6470354195457015	False	False										NCAM1	+
chr11	ENSG00000149294.12	113036709	-0.0260938537557446	0.0251591682987238	False	False	113036724	T	A	-0.039647718780010915	0.06294454785558627	0.5293416389570376	5.0	0.6298832882392723	0.009418060933601292	2.616824327393423	34.0	0.6470354195457015	False	False										NCAM1	+
chr11	ENSG00000149294.12	113039759	-0.0634038362351002	0.0548646936447902	False	False	113039807	GT	AC	-0.1564406883414521	0.06498505692474177	0.01685507299990469	26.0	2.4073332508213965	0.009418060933601292	2.616824327393423	34.0	0.6470354195457015	False	False										NCAM1	+
chr11	ENSG00000149294.12	113058264	0.00190685189605012	0.0167030209150179	False	False	113058312	GT	AC	0.03879140252263332	0.06736924126478201	0.5653369563060738	37.0	0.5758028707815052	0.009418060933601292	2.616824327393423	34.0	0.6470354195457015	False	False										NCAM1	+
chr11	ENSG00000149294.12	113062468	-0.00760670023063948	0.0221820342763525	False	False	113062520	GT	AC	-0.06787638280788119	0.06536109002041128	0.30012170439952185	24.0	1.0384830299905405	0.009418060933601292	2.616824327393423	34.0	0.6470354195457015	False	False										NCAM1	+
chr11	ENSG00000149294.12	113066633	-0.00534794256043265	0.0169427467392626	False	False	113066660	GT	AC	-0.06358022190869644	0.06609262358256397	0.33707542224238385	29.0	0.9619866554286652	0.009418060933601292	2.616824327393423	34.0	0.6470354195457015	False	False										NCAM1	+
chr11	ENSG00000170209.4	113161280	0.00871108044172258	0.0216843240297037	False	False	113161290	G	C	0.0550938494639327	0.06499558876006882	0.3974888542105151	21.0	0.8476552103760705	0.0017380829098702926	3.1658639828377755	11.0	0.09012879857489786	False	False										ANKK1	+
chr11	ENSG00000170209.4	113176184	0.146837310733796	0.0496595006955613	False	False	113176194	T	A	0.04862914936866515	0.06329744933007561	0.4430583736529158	8.0	0.7682639645569279	0.0017380829098702926	3.1658639828377755	11.0	0.09012879857489786	False	False										ANKK1	+
chr11	ENSG00000170209.4	113208788	-0.13333000909103399	0.0541850787699257	False	False	113208820	GTT	AAC	-0.14966240389337454	0.06179607228811323	0.016135923086744358	1.0	2.421875668660625	0.0017380829098702926	3.1658639828377755	11.0	0.09012879857489786	False	False										ANKK1	+
chr11	ENSG00000170209.4	113230768	0.165901591616029	0.0576932073704664	False	False	113230800	GTTTT	AAAAC	0.17709629200996094	0.06287781813723571	0.005250244312565718	12.0	2.816514587440591	0.0017380829098702926	3.1658639828377755	11.0	0.09012879857489786	False	False										ANKK1	+
chr11	ENSG00000170209.4	113245808	0.171655476609984	0.0573113906651183	False	False	113245826	GTTT	AAAC	0.18317331718799174	0.06132288519405101	0.003089296527342048	0.0	2.987030316795361	0.0017380829098702926	3.1658639828377755	11.0	0.09012879857489786	False	False										ANKK1	+
chr11	ENSG00000170209.4	113249627	-0.126701567809102	0.0424505312698904	False	False	113249683	ATTC	AATG	-0.07558518879497217	0.0631911385949568	0.23278128900897635	8.0	1.1961358898667562	0.0017380829098702926	3.1658639828377755	11.0	0.09012879857489786	False	False										ANKK1	+
chr11	ENSG00000170209.4	113250524	0.004904493772669829	0.0162351011699893	False	False	113250540	T	A	0.06369677905559472	0.06261816295643892	0.31001420787815764	3.0	1.0172252913249171	0.0017380829098702926	3.1658639828377755	11.0	0.09012879857489786	False	False										ANKK1	+
chr11	ENSG00000170209.4	113303004	-0.10364472539325699	0.0541447644457629	False	False	113303048	CT	AG	-0.12975785877636506	0.06523891815419493	0.047885022064907835	26.0	1.9889639872579876	0.0017380829098702926	3.1658639828377755	11.0	0.09012879857489786	False	False										ANKK1	+
chr11	ENSG00000170209.4	113329117	-0.0200952616391054	0.0249887741646046	False	False	113329127	A	T	-0.0504112156075385	0.06341932611406376	0.4274391244596626	9.0	0.7948872795789516	0.0017380829098702926	3.1658639828377755	11.0	0.09012879857489786	False	False										ANKK1	+
chr11	ENSG00000170209.4	113358106	0.0533672767515081	0.0390111215442689	False	False	113358122	A	T	0.03411498596276066	0.06648029076925298	0.6083410788533485	31.0	0.5131593975900416	0.0017380829098702926	3.1658639828377755	11.0	0.09012879857489786	False	False										ANKK1	+
chr11	ENSG00000149295.9	113208788	-0.0123567345193255	0.030398103664075003	False	False	113208820	GTT	AAC	-0.12646543803825847	0.06199818838651755	0.04239436511556032	1.0	2.0398247324555743	0.00010616780140143648	3.945847394363685	12.0	0.01025773420256613	False	False										DRD2	-
chr11	ENSG00000149295.9	113230768	0.0037012437116115296	0.0207890263283682	False	False	113230800	GTTTT	AAAAC	0.1009636663026474	0.06356119783123787	0.11347467774330325	12.0	1.5884481373481554	0.00010616780140143648	3.945847394363685	12.0	0.01025773420256613	False	False										DRD2	-
chr11	ENSG00000149295.9	113245808	0.00150499575367838	0.0198929652327264	False	False	113245826	GTTT	AAAC	0.05377153221815868	0.06228804128289464	0.38879274912999584	0.0	0.8632721644584008	0.00010616780140143648	3.945847394363685	12.0	0.01025773420256613	False	False										DRD2	-
chr11	ENSG00000149295.9	113249627	-1.05931959497101e-05	0.0222290433634494	False	False	113249683	ATTC	AATG	-0.06123890070458495	0.06325348370616322	0.33390856639906985	8.0	0.9681506395610274	0.00010616780140143648	3.945847394363685	12.0	0.01025773420256613	False	False										DRD2	-
chr11	ENSG00000149295.9	113250524	-0.0074666159144426	0.0227087855627729	False	False	113250540	T	A	-0.05031004569217494	0.06266612251160562	0.4228253904086749	3.0	0.8028268492734273	0.00010616780140143648	3.945847394363685	12.0	0.01025773420256613	False	False										DRD2	-
chr11	ENSG00000149295.9	113294001	0.00720733414734278	0.0201636086581456	False	False	113294015	T	A	0.038883583339970884	0.06319772359655516	0.5389369235846372	7.0	0.6152687332252326	0.00010616780140143648	3.945847394363685	12.0	0.01025773420256613	False	False										DRD2	-
chr11	ENSG00000149295.9	113303004	0.00648694437198855	0.0243020122794431	False	False	113303048	CT	AG	0.08077709888563041	0.06558016343969854	0.21930210516250134	26.0	1.2317306735581037	0.00010616780140143648	3.945847394363685	12.0	0.01025773420256613	False	False										DRD2	-
chr11	ENSG00000149295.9	113329117	-0.0048542142909132205	0.017051660687458	False	False	113329127	A	T	-0.035693845855311795	0.06345959945966305	0.5743068498807562	9.0	0.5624656657027901	0.00010616780140143648	3.945847394363685	12.0	0.01025773420256613	False	False										DRD2	-
chr11	ENSG00000149295.9	113373859	-0.008516590172436271	0.0275210842320919	False	False	113373879	A	T						0.00010616780140143648	3.945847394363685	12.0	0.01025773420256613	False	False										DRD2	-
chr11	ENSG00000149295.9	113374402	-0.182866635794184	0.0574917096377198	False	False	113374419	AT	AT	-0.2379216394164956	0.06243652292222245	0.00017586281278159096	15.0	3.8106164193812653	0.00010616780140143648	3.945847394363685	12.0	0.01025773420256613	False	False										DRD2	-
chr11	ENSG00000149295.9	113394350	-0.0028128139909593397	0.0186933121933337	False	False	113394414	CCCTCT	AGAGGG	-0.07103472522997499	0.06295999070463637	0.2602908449380821	6.0	1.1282518379524473	0.00010616780140143648	3.945847394363685	12.0	0.01025773420256613	False	False										DRD2	-
chr11	ENSG00000149295.9	113444770	0.0567782545833922	0.0470064019495437	False	False	113444806	AC	GT	0.06487799946911567	0.06414700463188695	0.3128372713109452	15.0	1.0113956191941245	0.00010616780140143648	3.945847394363685	12.0	0.01025773420256613	False	False										DRD2	-
chr11	ENSG00000149313.6	105852281	0.0105585589866494	0.0282728759797518	False	False	105852318	AC	GT	0.08743670123518361	0.06731493565999433	0.19533738348814134	38.0	1.2989197772812813	0.05054558054109802	1.9658993582213558	14.0	1.0	False	False										AASDHPPT	+
chr11	ENSG00000149313.6	105853378	-0.0378428457509836	0.0274873407992431	False	False	105853394	A	T	-0.0973181546468607	0.06397730669387544	0.12953134280570422	15.0	1.521135535018966	0.05054558054109802	1.9658993582213558	14.0	1.0	False	False										AASDHPPT	+
chr11	ENSG00000149313.6	105872978	-0.0037567776637696705	0.0229633128848163	False	False	105873001	A	T	-0.05471936209970405	0.06873969690695275	0.4269050325296185	46.0	0.7960372908506294	0.05054558054109802	1.9658993582213558	14.0	1.0	False	False										AASDHPPT	+
chr11	ENSG00000149313.6	105896325	0.0144862682041534	0.0269725711135434	False	False	105896352	ATATGT	ACATAT						0.05054558054109802	1.9658993582213558	14.0	1.0	False	False										AASDHPPT	+
chr11	ENSG00000149313.6	105905258	0.0378504218730479	0.0282567783388418	False	False	105905272	T	A	0.04198773705696066	0.06766881811192192	0.5355842142338147	39.0	0.6204887011254486	0.05054558054109802	1.9658993582213558	14.0	1.0	False	False										AASDHPPT	+
chr11	ENSG00000149313.6	105906043	0.00242377490743293	0.0158312382516532	False	False	105906075	AAAC	GTTT	0.050694235614206336	0.06316423337539966	0.42298088210982004	7.0	0.802578182385572	0.05054558054109802	1.9658993582213558	14.0	1.0	False	False										AASDHPPT	+
chr11	ENSG00000149313.6	105969251	0.047067549658428	0.0361901286974597	False	False	105969267	T	A	0.12360932109521575	0.06675140399622892	0.06539039377815423	36.0	1.8517860853113888	0.05054558054109802	1.9658993582213558	14.0	1.0	False	False										AASDHPPT	+
chr11	ENSG00000149313.6	105981415	-0.061160607650907	0.0403812039011037	False	False	105981444	GTTT	AAAC	-0.07940849605009946	0.06516561054803796	0.22423665132117365	23.0	1.2185644449929938	0.05054558054109802	1.9658993582213558	14.0	1.0	False	False										AASDHPPT	+
chr11	ENSG00000149313.6	105984793	-0.0753827569210158	0.0375304200328758	True	False	105984803	T	A	-0.11578149211533804	0.06535267778651586	0.07777251637461031	26.0	1.7716411329548778	0.05054558054109802	1.9658993582213558	14.0	1.0	False	False										AASDHPPT	+
chr11	ENSG00000149313.6	106030328	-0.0021165968493224102	0.0256936194226231	False	False	106030348	AAAC	GTTT	-0.08549534132756408	0.062393141484925814	0.1718083047938906	2.0	1.370268258542804	0.05054558054109802	1.9658993582213558	14.0	1.0	False	False										AASDHPPT	+
chr11	ENSG00000149313.6	106054040	0.00320621471299511	0.0178123252235862	False	False	106054050	T	A	-0.03421832805091117	0.0637203336369359	0.5917474584164351	11.0	0.537007986271376	0.05054558054109802	1.9658993582213558	14.0	1.0	False	False										AASDHPPT	+
chr11	ENSG00000149313.6	106056495	0.0238662374665717	0.0264958927751502	False	False	106056528	AAAAAC	GTTTTT	-0.0077232317872737545	0.062498135962539225	0.9017484424309009	1.0	0.12357539418300387	0.05054558054109802	1.9658993582213558	14.0	1.0	False	False										AASDHPPT	+
chr11	ENSG00000149313.6	106057114	0.000890402543251469	0.0147797403255771	False	False	106057126	A	T	-0.015918396001282083	0.06741144375025879	0.8135453700422004	37.0	0.2361378886981778	0.05054558054109802	1.9658993582213558	14.0	1.0	False	False										AASDHPPT	+
chr11	ENSG00000149313.6	106063482	-0.000609391714853179	0.0158188082102532	False	False	106063496	A	T	0.04319484017632464	0.06268701801400955	0.4914172281774221	3.0	0.6890555898937684	0.05054558054109802	1.9658993582213558	14.0	1.0	False	False										AASDHPPT	+
chr11	ENSG00000152578.8	105852281	-0.0204934683651048	0.0268140688071681	False	False	105852318	AC	GT	-0.012000427443530037	0.06756887200902176	0.8591990094982518	38.0	0.1776028974100344	0.14294023755536386	1.4695526560502548	29.0	1.0	False	False										GRIA4	+
chr11	ENSG00000152578.8	105853378	-0.0286209062007548	0.0357769276992172	False	False	105853394	A	T	-0.08427769580014234	0.06405373744718554	0.18950833178368187	15.0	1.3157342437610628	0.14294023755536386	1.4695526560502548	29.0	1.0	False	False										GRIA4	+
chr11	ENSG00000152578.8	105872978	0.000512371376696397	0.0300420364508234	False	False	105873001	A	T	0.02769376493123049	0.06881643469611058	0.6877753389048618	46.0	0.40242952215592925	0.14294023755536386	1.4695526560502548	29.0	1.0	False	False										GRIA4	+
chr11	ENSG00000152578.8	105896325	-0.00665255888012973	0.0245941010044825	False	False	105896352	ATATGT	ACATAT						0.14294023755536386	1.4695526560502548	29.0	1.0	False	False										GRIA4	+
chr11	ENSG00000152578.8	105905258	0.00523986088059757	0.0222712038633511	False	False	105905272	T	A	0.09575351004927284	0.06741733862522642	0.15694608678371505	39.0	1.4203098490963495	0.14294023755536386	1.4695526560502548	29.0	1.0	False	False										GRIA4	+
chr11	ENSG00000152578.8	105906043	-0.0069953847768374	0.0201358366175367	False	False	105906075	AAAC	GTTT	-0.09254381771529692	0.06297414205220025	0.14294023755536386	7.0	1.4695526560502548	0.14294023755536386	1.4695526560502548	29.0	1.0	True	False	105484844.0	0.13870575157310538	0.31150312967330246	chr11:105484844						GRIA4	+
chr11	ENSG00000152578.8	105383081	-0.00572775150688009	0.0191635258213902	False	False	105383121	GT	AC	-0.07405799445768968	0.0641059109926852	0.2491297305735218	15.0	1.155244396513452	0.14294023755536386	1.4695526560502548	29.0	1.0	False	False										GRIA4	+
chr11	ENSG00000152578.8	105388829	0.0071478353708409595	0.0201836743724451	False	False	105388840	T	A	-0.04282463238761157	0.06861727500119033	0.5332272622190277	45.0	0.6241086138566224	0.14294023755536386	1.4695526560502548	29.0	1.0	False	False										GRIA4	+
chr11	ENSG00000152578.8	105415914	-0.00279183945395271	0.0157463062175088	False	False	105415924	A	T	0.024639846085256663	0.06386825975412186	0.6999857005237533	12.0	0.3857917247176362	0.14294023755536386	1.4695526560502548	29.0	1.0	False	False										GRIA4	+
chr11	ENSG00000152578.8	105442259	-0.00296897613357685	0.0178535215098602	False	False	105442270	T	A	-0.0478680022263293	0.0642087457793506	0.4566893829341072	15.0	0.7455059532049535	0.14294023755536386	1.4695526560502548	29.0	1.0	False	False										GRIA4	+
chr11	ENSG00000152578.8	105509262	-0.00461112965898206	0.0185180197644649	False	False	105509293	GT	AC	-0.06371271390878104	0.06349920111985542	0.3166679446653903	10.0	1.0033624484270693	0.14294023755536386	1.4695526560502548	29.0	1.0	False	False										GRIA4	+
chr11	ENSG00000152578.8	105518687	0.004504712426980121	0.0163418512961996	False	False	105518719	AAAT	ATTT	0.03668468894660359	0.0638446530961435	0.5660938229722063	12.0	0.5745929716519911	0.14294023755536386	1.4695526560502548	29.0	1.0	False	False										GRIA4	+
chr11	ENSG00000152578.8	105532719	0.00867592326594417	0.0247579628140594	False	False	105532752	GT	AC	0.08346411092355838	0.06473033129701784	0.19851159710292807	20.0	1.289412694963352	0.14294023755536386	1.4695526560502548	29.0	1.0	False	False										GRIA4	+
chr11	ENSG00000152578.8	105540117	-0.00447922791142079	0.0171482133543316	False	False	105540131	AT	AT	-0.040755920842325	0.06331977095061317	0.5203932546843871	8.0	0.6436523731918259	0.14294023755536386	1.4695526560502548	29.0	1.0	False	False										GRIA4	+
chr11	ENSG00000152578.8	105566172	0.0013160327746909901	0.0170428928555671	False	False	105566240	GT	AC	0.04701960860885418	0.06719287953839935	0.4848064328483329	36.0	0.6997707038583373	0.14294023755536386	1.4695526560502548	29.0	1.0	False	False										GRIA4	+
chr11	ENSG00000152578.8	105567493	0.0057106916063620295	0.0223968693300691	False	False	105567504	T	A	0.08591770917243306	0.06778978083324404	0.20637200881214515	41.0	1.2674138803278017	0.14294023755536386	1.4695526560502548	29.0	1.0	False	False										GRIA4	+
chr11	ENSG00000152578.8	105584975	-0.0031699155439838802	0.0166841680230946	False	False	105584991	A	T	-0.05958797910854579	0.06430119971860647	0.3550089442048492	16.0	0.9267008915745496	0.14294023755536386	1.4695526560502548	29.0	1.0	False	False										GRIA4	+
chr11	ENSG00000152578.8	105613319	0.004045121870869021	0.0186854479989911	False	False	105613345	GT	AC	0.015594227798500247	0.06286181658546283	0.8042802792895307	4.0	0.24807154240125007	0.14294023755536386	1.4695526560502548	29.0	1.0	False	False										GRIA4	+
chr11	ENSG00000152578.8	105619110	-0.00379726000046801	0.0169286366882442	False	False	105619122	T	A	-0.001394286247657292	0.0665189458661288	0.9832954687557232	31.0	0.020960738771527307	0.14294023755536386	1.4695526560502548	29.0	1.0	False	False										GRIA4	+
chr11	ENSG00000152578.8	105627351	0.00629808001752634	0.0181665229433719	False	False	105627362	A	T	0.07329620218464719	0.06931785176741145	0.29156473996254323	50.0	1.057392869452802	0.14294023755536386	1.4695526560502548	29.0	1.0	False	False										GRIA4	+
chr11	ENSG00000152578.8	105627486	-0.00201690098469786	0.016313620172657	False	False	105627496	A	T	0.013372131521776246	0.06401271601704903	0.8347021149958135	13.0	0.20889804954088712	0.14294023755536386	1.4695526560502548	29.0	1.0	False	False										GRIA4	+
chr11	ENSG00000152578.8	105675064	0.0025905475236452803	0.0153559186383456	False	False	105675103	AC	GT	0.006990455063208445	0.06565161229006124	0.9152950901280196	25.0	0.10647804097062069	0.14294023755536386	1.4695526560502548	29.0	1.0	False	False										GRIA4	+
chr11	ENSG00000152578.8	105686402	0.009373530465582341	0.0198846085883664	False	False	105686412	A	T	0.030939003682752906	0.06619491347830014	0.6406655012589217	29.0	0.4673924635145154	0.14294023755536386	1.4695526560502548	29.0	1.0	False	False										GRIA4	+
chr11	ENSG00000152578.8	105699821	-0.003916778376789671	0.0183260276372783	False	False	105699833	AC	GT	-0.04140231583146112	0.06370300270659579	0.5163456748625934	11.0	0.6499272259135492	0.14294023755536386	1.4695526560502548	29.0	1.0	False	False										GRIA4	+
chr11	ENSG00000152578.8	105711959	0.00428649265953146	0.0163603244060701	False	False	105711971	A	T	0.042391465110325016	0.06782340051588577	0.5326099408403161	40.0	0.6250271261523666	0.14294023755536386	1.4695526560502548	29.0	1.0	False	False										GRIA4	+
chr11	ENSG00000152578.8	105734118	-0.00074750187535774	0.0175904030209731	False	False	105734134	AT	AT	0.05434922022228577	0.06627423211596246	0.4130389447843741	30.0	0.8200656346676177	0.14294023755536386	1.4695526560502548	29.0	1.0	False	False										GRIA4	+
chr11	ENSG00000152578.8	105765979	-0.00465790331581471	0.0249377717515088	False	False	105766011	GT	AC	-0.07601880784550849	0.0691368883522222	0.27280337376285324	49.0	1.099540486378645	0.14294023755536386	1.4695526560502548	29.0	1.0	False	False										GRIA4	+
chr11	ENSG00000152578.8	105771680	0.0252396129838517	0.0290614328537575	True	False	105771697	AT	AT	0.03745658305069089	0.06358382539424534	0.5563394129093283	10.0	0.5890898010373704	0.14294023755536386	1.4695526560502548	29.0	1.0	False	False										GRIA4	+
chr11	ENSG00000152578.8	105792033	-0.0026327667028171802	0.0199195946339343	False	False	105792076	GT	AC	-0.09198397048951112	0.06683106809666724	0.17009519636205486	35.0	1.3763654107167895	0.14294023755536386	1.4695526560502548	29.0	1.0	False	False										GRIA4	+
chr11	ENSG00000152578.8	105801992	-0.00737111190050608	0.0225876328507548	False	False	105802029	AC	GT	-0.05919893661485485	0.06669813012423925	0.3757267021420144	33.0	0.8875651611909422	0.14294023755536386	1.4695526560502548	29.0	1.0	False	False										GRIA4	+
chr11	ENSG00000170903.6	105852281	-0.000413290552172732	0.0220858949148115	False	False	105852318	AC	GT	-0.058280166573094226	0.06745888049707598	0.3885681877530453	38.0	0.863936165908066	0.023418302311523764	2.2809986546933203	11.0	0.562014111681309	False	False										MSANTD4	-
chr11	ENSG00000170903.6	105872978	0.00255172004415893	0.0272338153463618	False	False	105873001	A	T	0.05965600516522231	0.06872022960942559	0.3863260606413987	46.0	0.8680996193446938	0.023418302311523764	2.2809986546933203	11.0	0.562014111681309	False	False										MSANTD4	-
chr11	ENSG00000170903.6	105896325	0.0459116826770725	0.0366410140839381	False	False	105896352	ATATGT	ACATAT						0.023418302311523764	2.2809986546933203	11.0	0.562014111681309	False	False										MSANTD4	-
chr11	ENSG00000170903.6	105905258	-0.0261769820154819	0.0304514063148814	False	False	105905272	T	A	-0.12401521145785402	0.06720570323545348	0.06634904830790239	39.0	1.8453078457250847	0.023418302311523764	2.2809986546933203	11.0	0.562014111681309	False	False										MSANTD4	-
chr11	ENSG00000170903.6	105906043	-0.0734884968713257	0.0275484547502044	True	False	105906075	AAAC	GTTT	-0.11147521986859044	0.06285135719633256	0.07734124476064518	7.0	1.7736326603158084	0.023418302311523764	2.2809986546933203	11.0	0.562014111681309	False	False										MSANTD4	-
chr11	ENSG00000170903.6	105969251	0.00372952414656304	0.0163131883729417	False	False	105969267	T	A	0.027467995842305876	0.06724189833970795	0.6833056488753964	36.0	0.4084952465728554	0.023418302311523764	2.2809986546933203	11.0	0.562014111681309	False	False										MSANTD4	-
chr11	ENSG00000170903.6	105981415	0.0492868928966935	0.030684226011915998	False	False	105981444	GTTT	AAAC	0.12532246020487348	0.0648566559121222	0.05452973659505104	23.0	1.9322991363396793	0.023418302311523764	2.2809986546933203	11.0	0.562014111681309	False	False										MSANTD4	-
chr11	ENSG00000170903.6	105984793	0.0428895581796714	0.0315149305825685	False	False	105984803	T	A	0.14621698455282886	0.06508803872758652	0.025620858907370942	26.0	2.246449384729381	0.023418302311523764	2.2809986546933203	11.0	0.562014111681309	False	False										MSANTD4	-
chr11	ENSG00000170903.6	105771680	-0.0978049232706668	0.0512329952420253	False	False	105771697	AT	AT	-0.1379980606604421	0.0630197107927084	0.029477432492132305	10.0	2.189760297605316	0.023418302311523764	2.2809986546933203	11.0	0.562014111681309	False	False										MSANTD4	-
chr11	ENSG00000170903.6	105792033	0.000577650799929453	0.0169965489242596	False	False	105792076	GT	AC	0.012893945881247416	0.06711002617591194	0.8478148796857208	35.0	0.19213143871303523	0.023418302311523764	2.2809986546933203	11.0	0.562014111681309	False	False										MSANTD4	-
chr11	ENSG00000170903.6	105801992	0.0150876668458454	0.0336960796081632	False	False	105802029	AC	GT	0.013377808753019756	0.06680933138393619	0.8414756345004123	33.0	0.2002386264897773	0.023418302311523764	2.2809986546933203	11.0	0.562014111681309	False	False										MSANTD4	-
chr11	ENSG00000182359.10	105852281	0.00570489033240241	0.0173718341398267	False	False	105852318	AC	GT	0.028957270962796326	0.06754540081340005	0.6685569310291011	38.0	0.42870825569298593	0.14955054244369673	1.4458740067546805	10.0	1.0	False	False										KBTBD3	-
chr11	ENSG00000182359.10	105853378	0.00651784020045207	0.0184927128314005	False	False	105853394	A	T	0.08110800477108271	0.06407064449335298	0.20676074152059265	15.0	1.265915231732955	0.14955054244369673	1.4458740067546805	10.0	1.0	False	False										KBTBD3	-
chr11	ENSG00000182359.10	105872978	0.00216627646114846	0.017354287348958	False	False	105873001	A	T	-0.020002898412798918	0.06882906514541579	0.7716296753483594	46.0	0.2906170288749181	0.14955054244369673	1.4458740067546805	10.0	1.0	False	False										KBTBD3	-
chr11	ENSG00000182359.10	105896325	0.0150704520356153	0.027077249416072997	False	False	105896352	ATATGT	ACATAT						0.14955054244369673	1.4458740067546805	10.0	1.0	False	False										KBTBD3	-
chr11	ENSG00000182359.10	105905258	0.00529351515351073	0.0270009514723742	False	False	105905272	T	A	-0.037824319900183916	0.06768007989644655	0.576824538207771	39.0	0.5588693151375821	0.14955054244369673	1.4458740067546805	10.0	1.0	False	False										KBTBD3	-
chr11	ENSG00000182359.10	105906043	-0.0146987286256059	0.025400682788183	False	False	105906075	AAAC	GTTT	-0.038754355553233935	0.06319804110652956	0.5402878117692784	7.0	0.6132208352456335	0.14955054244369673	1.4458740067546805	10.0	1.0	False	False										KBTBD3	-
chr11	ENSG00000182359.10	105969251	0.0645144738349557	0.0332955077518686	False	False	105969267	T	A	0.06034804804278411	0.0671446777605794	0.36974999288854016	36.0	0.8987763446861667	0.14955054244369673	1.4458740067546805	10.0	1.0	False	False										KBTBD3	-
chr11	ENSG00000182359.10	105981415	0.0478426640611728	0.0429607961843116	False	False	105981444	GTTT	AAAC	0.0941003300707986	0.0650819709263675	0.14955054244369673	23.0	1.4458740067546805	0.14955054244369673	1.4458740067546805	10.0	1.0	True	False	105978416.0	0.7704213982181884	0.8558352589611056	chr11:105978416						KBTBD3	-
chr11	ENSG00000182359.10	105984793	0.0251750980780556	0.040317722852144	False	False	105984803	T	A	0.03493124219272987	0.06575501588422374	0.5957676684581981	26.0	0.5312331192229358	0.14955054244369673	1.4458740067546805	10.0	1.0	False	False										KBTBD3	-
chr11	ENSG00000182359.10	106011816	-0.0401463609024844	0.0284551595971048	False	False	106011842	GT	AC	-0.04076236191670055	0.0667597782381438	0.5420949246034663	33.0	0.6105826441078651	0.14955054244369673	1.4458740067546805	10.0	1.0	False	False										KBTBD3	-
chr11	ENSG00000182359.10	106030328	-0.0842522120094644	0.0246286937940458	True	True	106030348	AAAC	GTTT	-0.07940969799411396	0.06242467146338615	0.20450055291995445	2.0	1.272088360780401	0.14955054244369673	1.4458740067546805	10.0	1.0	False	False										KBTBD3	-
chr11	ENSG00000149380.7	73857756	-0.177024894221563	0.059809665205292004	False	False	73857793	AC	GT	-0.14846470946727128	0.07136898799996802	0.03883093812422124	65.0	2.0802412031867092	0.00019299423883097655	3.785230168519139	12.0	0.016943191789935308	False	False										P4HA3	-
chr11	ENSG00000149380.7	73862351	-0.0333571603040655	0.0548274776202522	False	False	73862380	ATTT	AAAT	0.053018980220366746	0.06278103574767585	0.3991843971236171	4.0	0.8445063001740857	0.00019299423883097655	3.785230168519139	12.0	0.016943191789935308	False	False										P4HA3	-
chr11	ENSG00000149380.7	73869768	0.00844582535388388	0.0657968899529261	False	False	73869796	A	T	-0.09946728084105423	0.06532763118874832	0.12922284631551625	25.0	1.5225912685195593	0.00019299423883097655	3.785230168519139	12.0	0.016943191789935308	False	False										P4HA3	-
chr11	ENSG00000149380.7	73938520	-0.0032136022300511	0.0235266589795852	False	False	73938530	A	T	-0.025664093496007786	0.06507301486794936	0.6936498816856352	21.0	0.39438918802344	0.00019299423883097655	3.785230168519139	12.0	0.016943191789935308	False	False										P4HA3	-
chr11	ENSG00000149380.7	73954343	-0.0004980159432425809	0.0169844089888016	False	False	73954353	T	A	-0.03907193586745438	0.06588769707113204	0.5537583896668594	27.0	0.5930080668212232	0.00019299423883097655	3.785230168519139	12.0	0.016943191789935308	False	False										P4HA3	-
chr11	ENSG00000149380.7	73983256	-0.0686776313875824	0.0435658856904013	False	False	73983287	AC	GT	-0.17020765342688352	0.062447708396670874	0.006874012168150608	8.0	2.725602873138534	0.00019299423883097655	3.785230168519139	12.0	0.016943191789935308	False	False										P4HA3	-
chr11	ENSG00000149380.7	74036136	0.13602282762962598	0.0241854771130708	False	False	74036152	T	A	0.13725391656788705	0.062397896357078986	0.02873969748509812	5.0	2.199656151586202	0.00019299423883097655	3.785230168519139	12.0	0.016943191789935308	False	False										P4HA3	-
chr11	ENSG00000149380.7	74038838	0.0871042847135826	0.0395262931316276	False	False	74038872	CCCTCT	AGAGGG	0.015490533140399672	0.06249250090582829	0.8044272973906453	1.0	0.24787827204647792	0.00019299423883097655	3.785230168519139	12.0	0.016943191789935308	False	False										P4HA3	-
chr11	ENSG00000149380.7	74040268	-0.149930583902833	0.0332131664196325	False	False	74040309	AAAT	ATTT	-0.040713182667320574	0.06422913645745719	0.526761691442323	15.0	0.6338740470890085	0.00019299423883097655	3.785230168519139	12.0	0.016943191789935308	False	False										P4HA3	-
chr11	ENSG00000149380.7	74067885	0.0276530057770762	0.0615111138743382	False	False	74067895	T	A	-0.035504412121565236	0.06424190583867141	0.5810012405978993	15.0	0.552667478619428	0.00019299423883097655	3.785230168519139	12.0	0.016943191789935308	False	False										P4HA3	-
chr11	ENSG00000149380.7	74070610	-0.0913051238058641	0.0284627627255682	False	False	74070626	AT	AT	-0.18603432630296424	0.06382304219421116	0.003899489297167783	20.0	2.9148457971788413	0.00019299423883097655	3.785230168519139	12.0	0.016943191789935308	False	False										P4HA3	-
chr11	ENSG00000168014.12	73857756	-0.0107017711302174	0.0218847738548248	False	False	73857793	AC	GT	-0.0635994373119431	0.07202267841529167	0.3783149698503815	65.0	0.8830473777331758	0.0498900698266726	1.9717110505027982	21.0	1.0	False	False										C2CD3	-
chr11	ENSG00000168014.12	73862351	0.00519725677390845	0.0213960632713122	False	False	73862380	ATTT	AAAT	0.030995702360533464	0.06283925368821311	0.6222611163008295	4.0	0.49325382688858055	0.0498900698266726	1.9717110505027982	21.0	1.0	False	False										C2CD3	-
chr11	ENSG00000168014.12	73864256	-0.0311175181202504	0.0335192753017153	False	False	73864303	AAAAC	GTTTT	-0.11258153607242156	0.06335233126708023	0.07679231832979047	11.0	1.777070138079075	0.0498900698266726	1.9717110505027982	21.0	1.0	False	False										C2CD3	-
chr11	ENSG00000168014.12	73869768	-0.09580460480264001	0.0293096337984845	True	True	73869796	A	T	-0.09678935646880713	0.06534496723867822	0.13990854272815145	25.0	1.481205983549973	0.0498900698266726	1.9717110505027982	21.0	1.0	False	False										C2CD3	-
chr11	ENSG00000168014.12	73938520	0.00195532193427622	0.0166601748750648	False	False	73938530	A	T	0.016635106727322397	0.06508544817783159	0.7984910452692814	21.0	0.2555887251766424	0.0498900698266726	1.9717110505027982	21.0	1.0	False	False										C2CD3	-
chr11	ENSG00000168014.12	73954343	0.0012422348868367599	0.0183248693237088	False	False	73954353	T	A	0.0002123540797925316	0.06593804585286514	0.9974332014414556	27.0	0.003220509146819133	0.0498900698266726	1.9717110505027982	21.0	1.0	False	False										C2CD3	-
chr11	ENSG00000168014.12	73624738	0.0037429030896322796	0.015619339470765	False	False	73624764	A	T	0.030152571848335214	0.06534232088923693	0.6449005199646634	23.0	0.4614554769097878	0.0498900698266726	1.9717110505027982	21.0	1.0	False	False										C2CD3	-
chr11	ENSG00000168014.12	73635050	-0.0005574755752381019	0.0190748215138583	False	False	73635073	AC	GT	-0.034647902729951774	0.06371938999972179	0.5871007304362375	11.0	0.5437576023578231	0.0498900698266726	1.9717110505027982	21.0	1.0	False	False										C2CD3	-
chr11	ENSG00000168014.12	73637141	-0.0106403501389343	0.0359304363092059	False	False	73637163	CTTT	AAAG						0.0498900698266726	1.9717110505027982	21.0	1.0	False	False										C2CD3	-
chr11	ENSG00000168014.12	73640101	0.00425400896045575	0.0183809906978461	False	False	73640112	T	A	0.008602215753425145	0.06565078727776404	0.895865209164842	25.0	0.13102989484390723	0.0498900698266726	1.9717110505027982	21.0	1.0	False	False										C2CD3	-
chr11	ENSG00000168014.12	73641418	0.00645413031550558	0.0177913711371143	False	False	73641441	A	T	0.046575783941706216	0.06630030120496275	0.4830888154008012	30.0	0.7024973204528956	0.0498900698266726	1.9717110505027982	21.0	1.0	False	False										C2CD3	-
chr11	ENSG00000168014.12	73648712	-0.00013621297077040702	0.0151454496908837	False	False	73648792	AGAGGG	CCCTCT	0.027099330875462783	0.06724257520169875	0.6873315500393549	36.0	0.40300852241569374	0.0498900698266726	1.9717110505027982	21.0	1.0	False	False										C2CD3	-
chr11	ENSG00000168014.12	73649358	0.00175824273460337	0.0191729867578636	False	False	73649369	A	T	0.03776132792643992	0.06799285372692941	0.5792149548144518	41.0	0.5553720112718857	0.0498900698266726	1.9717110505027982	21.0	1.0	False	False										C2CD3	-
chr11	ENSG00000168014.12	73674391	-0.00238265034687741	0.0160619352901139	False	False	73674418	A	T	0.028889752763595143	0.06865161509819594	0.6743151443482139	45.0	0.42081679684116163	0.0498900698266726	1.9717110505027982	21.0	1.0	False	False										C2CD3	-
chr11	ENSG00000168014.12	73698512	0.0262684278665938	0.0271024174264743	False	False	73698539	T	A	0.040056745232303126	0.06602882317433613	0.5446805459889429	28.0	0.6066554469181007	0.0498900698266726	1.9717110505027982	21.0	1.0	False	False										C2CD3	-
chr11	ENSG00000168014.12	73751940	0.013726376401918998	0.0223454762423888	False	False	73751984	AC	GT	0.02517895053498745	0.06577430979332048	0.7022139280874822	26.0	0.3828082820497255	0.0498900698266726	1.9717110505027982	21.0	1.0	False	False										C2CD3	-
chr11	ENSG00000168014.12	73777700	-0.00783163085940026	0.025029176312787997	False	False	73777710	T	A	-0.0948407214654626	0.06726914650129953	0.15999678432791864	38.0	1.4098695523605378	0.0498900698266726	1.9717110505027982	21.0	1.0	False	False										C2CD3	-
chr11	ENSG00000168014.12	73792650	0.0021243626948109604	0.0143583511216462	False	False	73792691	ATC	ATG	0.015504078495864488	0.06237078856910103	0.8038848502362053	0.0	0.24857916424589394	0.0498900698266726	1.9717110505027982	21.0	1.0	False	False										C2CD3	-
chr11	ENSG00000168014.12	73818368	-0.0377035023500156	0.0355727961853378	False	False	73818397	AC	GT	-0.07319794188898815	0.06723912758692653	0.2775120431716964	37.0	1.0886212316535202	0.0498900698266726	1.9717110505027982	21.0	1.0	False	False										C2CD3	-
chr11	ENSG00000168014.12	73821127	0.0753611267882803	0.0266785357121036	False	False	73821166	AAAAT	ATTTT	0.04078420978202128	0.06463080370522635	0.5286215416307889	18.0	0.6310336162309441	0.0498900698266726	1.9717110505027982	21.0	1.0	False	False										C2CD3	-
chr11	ENSG00000168014.12	73842619	0.0482706971906615	0.0384945534668769	False	False	73842644	T	A	0.05934257779778682	0.06730117040925787	0.3788761969354055	37.0	0.8817465942557179	0.0498900698266726	1.9717110505027982	21.0	1.0	False	False										C2CD3	-
chr11	ENSG00000214517.4	73857756	-0.0169688268725463	0.0293111876856014	False	False	73857793	AC	GT	-0.06259442925607035	0.07202726398682406	0.3859113873012913	65.0	0.8690379974383137	0.045261248797444	2.012059317979376	14.0	0.9955287567717691	False	False										PPME1	+
chr11	ENSG00000214517.4	73862351	-0.0873288871557596	0.0579080149725378	False	False	73862380	ATTT	AAAT	-0.1062575879260674	0.0625135345031744	0.09040635651540543	4.0	1.6997533217494158	0.045261248797444	2.012059317979376	14.0	0.9955287567717691	False	False										PPME1	+
chr11	ENSG00000214517.4	73864256	-0.0560773832426683	0.0329243125296277	True	False	73864303	AAAAC	GTTTT	-0.1244607555913671	0.06326192552241316	0.05026211269474736	11.0	1.967388038912469	0.045261248797444	2.012059317979376	14.0	0.9955287567717691	False	False										PPME1	+
chr11	ENSG00000214517.4	73869768	0.0075285674377243705	0.0598927277313319	False	False	73869796	A	T	0.007764128903172383	0.06565123755636783	0.9059614021846132	25.0	0.1182632527910253	0.045261248797444	2.012059317979376	14.0	0.9955287567717691	False	False										PPME1	+
chr11	ENSG00000214517.4	73938520	-0.00670531119294335	0.0180619719348994	False	False	73938530	A	T	-0.07102277778784713	0.06493007206698719	0.2751425958362356	21.0	1.0938348830812048	0.045261248797444	2.012059317979376	14.0	0.9955287567717691	False	False										PPME1	+
chr11	ENSG00000214517.4	73954343	0.0055296098968818895	0.0206018444656885	False	False	73954353	T	A	0.04801079688715948	0.06586200868952087	0.4667675002417329	27.0	0.7289604104467338	0.045261248797444	2.012059317979376	14.0	0.9955287567717691	False	False										PPME1	+
chr11	ENSG00000214517.4	73983256	-0.00451574559488255	0.0184576275714948	False	False	73983287	AC	GT	-0.05452691984777815	0.06327814595156789	0.3896804617620967	8.0	0.8617022358637406	0.045261248797444	2.012059317979376	14.0	0.9955287567717691	False	False										PPME1	+
chr11	ENSG00000214517.4	74036136	0.00437242689252561	0.0214586946198187	False	False	74036152	T	A	-0.021035025069170037	0.06298014072606015	0.7386614281175986	5.0	0.3339945707753252	0.045261248797444	2.012059317979376	14.0	0.9955287567717691	False	False										PPME1	+
chr11	ENSG00000214517.4	74040268	-0.000101651608882952	0.0192583616140435	False	False	74040309	AAAT	ATTT	-0.03319724271943325	0.06424700343772123	0.605828604424264	15.0	0.5167127016532916	0.045261248797444	2.012059317979376	14.0	0.9955287567717691	False	False										PPME1	+
chr11	ENSG00000214517.4	73792650	0.0306106563892525	0.0360410224575942	False	False	73792691	ATC	ATG	0.06911724478560123	0.06222911121008464	0.2677399182306911	0.0	1.1106898916210188	0.045261248797444	2.012059317979376	14.0	0.9955287567717691	False	False										PPME1	+
chr11	ENSG00000214517.4	73818368	0.0100315961917067	0.0266716684892377	False	False	73818397	AC	GT	0.030986931355982964	0.06738761047730912	0.646091424469005	37.0	0.4598312825829748	0.045261248797444	2.012059317979376	14.0	0.9955287567717691	False	False										PPME1	+
chr11	ENSG00000214517.4	73821127	-0.0691185163671942	0.0590651026932415	False	False	73821166	AAAAT	ATTTT	-0.08437839383608614	0.06445394342333594	0.19174859502294286	18.0	1.3091269417277647	0.045261248797444	2.012059317979376	14.0	0.9955287567717691	False	False										PPME1	+
chr11	ENSG00000214517.4	73842619	-0.0115909599781337	0.0402802420162336	False	False	73842644	T	A	-0.06812536773643542	0.06726335400602533	0.3122608872960228	37.0	1.0128155032282937	0.045261248797444	2.012059317979376	14.0	0.9955287567717691	False	False										PPME1	+
chr11	ENSG00000165434.6	73954343	-0.0068264684353474	0.0203768774349934	False	False	73954353	T	A	-0.07515045685740702	0.06575158813866824	0.2542496830316424	27.0	1.142945120943951	0.0035191515847959056	2.947280040011462	12.0	0.16282920729347886	False	False										PGM2L1	-
chr11	ENSG00000165434.6	73983256	-0.0029436744260199397	0.0160588201584233	False	False	73983287	AC	GT	-0.02207789040057332	0.06335697825651905	0.7277830594104256	8.0	0.348468172064403	0.0035191515847959056	2.947280040011462	12.0	0.16282920729347886	False	False										PGM2L1	-
chr11	ENSG00000165434.6	74036136	-0.0232418058635298	0.0379644791254266	False	False	74036152	T	A	0.04270545724623204	0.0629366097033982	0.4980474807258407	5.0	0.6785471516100142	0.0035191515847959056	2.947280040011462	12.0	0.16282920729347886	False	False										PGM2L1	-
chr11	ENSG00000165434.6	74038838	-0.087171730660845	0.0496674878873805	False	False	74038872	CCCTCT	AGAGGG	-0.15867602358131527	0.061708169015169914	0.010694366410146892	1.0	2.571394130043098	0.0035191515847959056	2.947280040011462	12.0	0.16282920729347886	False	False										PGM2L1	-
chr11	ENSG00000165434.6	74040268	0.0542615502462755	0.0431562982160864	False	False	74040309	AAAT	ATTT	0.061842969222032286	0.06415939110990873	0.3360603456602476	15.0	0.9638958249477729	0.0035191515847959056	2.947280040011462	12.0	0.16282920729347886	False	False										PGM2L1	-
chr11	ENSG00000165434.6	74070610	0.000831699585367271	0.0151985802589047	False	False	74070626	AT	AT	-0.043114376587532255	0.06489657954004784	0.5071088805833548	20.0	0.664355146189581	0.0035191515847959056	2.947280040011462	12.0	0.16282920729347886	False	False										PGM2L1	-
chr11	ENSG00000165434.6	74150330	0.0133891145955629	0.0250766492557234	False	False	74150355	T	A	0.06328115563221552	0.06261982200266204	0.3131882394031989	3.0	1.0105610908559493	0.0035191515847959056	2.947280040011462	12.0	0.16282920729347886	False	False										PGM2L1	-
chr11	ENSG00000165434.6	74172338	-0.0194987167501418	0.0262053770851342	False	False	74172370	GT	AC	-0.035852083021883155	0.06424110795280616	0.5773013809340406	15.0	0.5580863120888481	0.0035191515847959056	2.947280040011462	12.0	0.16282920729347886	False	False										PGM2L1	-
chr11	ENSG00000165434.6	74176148	0.0334839969046068	0.0322462515251325	False	False	74176198	GT	AC	0.033459621654990154	0.06478407749051526	0.6059993879887315	19.0	0.5164790941090243	0.0035191515847959056	2.947280040011462	12.0	0.16282920729347886	False	False										PGM2L1	-
chr11	ENSG00000165434.6	74179714	-0.005852014239772271	0.0200369453350568	False	False	74179775	CCTT	AAGG	-0.07674286153105897	0.0657435906350019	0.2442957230126383	27.0	1.1673056002846467	0.0035191515847959056	2.947280040011462	12.0	0.16282920729347886	False	False										PGM2L1	-
chr11	ENSG00000165434.6	74181431	-0.0142938274993666	0.0288362225043474	False	False	74181442	A	T	-0.016161882919809998	0.0649484961006831	0.8036988739386436	20.0	0.2488415265960256	0.0035191515847959056	2.947280040011462	12.0	0.16282920729347886	False	False										PGM2L1	-
chr11	ENSG00000196600.8	62855844	0.0167773106130551	0.0474175187010843	False	False	62855867	AACATC	ATGTTG										False	False										SLC22A25	-
chr11	ENSG00000196600.8	63038776	0.0464817001213339	0.115415544116141	True	False	63038794	T	A										False	False										SLC22A25	-
chr11	ENSG00000196600.8	63067182	0.0346852563777618	0.0987074717832835	False	False	63067211	GT	AC										False	False										SLC22A25	-
chr11	ENSG00000196600.8	63076649	0.00734726463219417	0.0398219385048247	False	False	63076659	T	A										False	False										SLC22A25	-
chr11	ENSG00000196600.8	62866134	-0.009599976670552091	0.0472167187998884	False	False	62866181	AAAC	GTTT										False	False										SLC22A25	-
chr11	ENSG00000196600.8	62912245	0.00662103524120981	0.0422194200433943	False	False	62912255	T	A										False	False										SLC22A25	-
chr11	ENSG00000196600.8	62944824	0.0413579414685011	0.121211684604233	False	False	62944857	GT	AC										False	False										SLC22A25	-
chr11	ENSG00000196600.8	62946439	0.0255865157304504	0.0902418172020042	False	False	62946451	T	A										False	False										SLC22A25	-
chr11	ENSG00000196600.8	62949947	0.0381666360071422	0.109061011444675	False	False	62949963	AT	AT										False	False										SLC22A25	-
chr11	ENSG00000196600.8	63035997	-0.00309328836740976	0.0354095033292039	False	False	63036007	A	T										False	False										SLC22A25	-
chr11	ENSG00000149972.6	100000560	0.0216046172551032	0.0313310231383143	False	False	100000588	GT	AC	0.0778182425389026	0.06231047267038557	0.21285012588070654	1.0	1.2488790279372641	0.004153479551855225	2.893453141991367	107.0	0.7967059003816238	False	False										CNTN5	+
chr11	ENSG00000149972.6	100008982	-0.0155133177696413	0.0275237774099794	False	False	100008992	A	T	-0.06770616198507709	0.06696159567712871	0.3130600908591505	35.0	1.0111193035413684	0.004153479551855225	2.893453141991367	107.0	0.7967059003816238	False	False										CNTN5	+
chr11	ENSG00000149972.6	100028243	0.0122353515595643	0.0258370583131115	False	False	100028254	A	T	0.018897729536021382	0.068346385359247	0.7824314366484478	43.0	0.27649932672649513	0.004153479551855225	2.893453141991367	107.0	0.7967059003816238	False	False										CNTN5	+
chr11	ENSG00000149972.6	100047584	0.00104515273904112	0.0176520535187494	False	False	100047609	GT	AC	-0.031570291044972526	0.06308797742289804	0.6172200226499365	6.0	0.5004169151492557	0.004153479551855225	2.893453141991367	107.0	0.7967059003816238	False	False										CNTN5	+
chr11	ENSG00000149972.6	100069148	0.00315719717557417	0.0210984320668319	False	False	100069166	AC	GT	0.015823052708062654	0.0641419988179197	0.8053580698765738	14.0	0.24668786442062174	0.004153479551855225	2.893453141991367	107.0	0.7967059003816238	False	False										CNTN5	+
chr11	ENSG00000149972.6	100099929	0.0014186286476240901	0.0199848588741553	False	False	100099941	AC	GT	0.03762175007712477	0.06270115986573456	0.5490299465021944	3.0	0.6000168124112264	0.004153479551855225	2.893453141991367	107.0	0.7967059003816238	False	False										CNTN5	+
chr11	ENSG00000149972.6	100137986	-0.00147109030986854	0.020673605975208998	False	False	100138034	AC	GT	0.034835578338321634	0.07347683887629594	0.6359856463731672	72.0	0.47410284480215703	0.004153479551855225	2.893453141991367	107.0	0.7967059003816238	False	False										CNTN5	+
chr11	ENSG00000149972.6	100178249	0.00218936576374327	0.0202271807565256	False	False	100178260	A	T	-0.025840378592836	0.06664440544442414	0.6985785950602609	32.0	0.38773515076797727	0.004153479551855225	2.893453141991367	107.0	0.7967059003816238	False	False										CNTN5	+
chr11	ENSG00000149972.6	100198921	0.0051913355226487394	0.0197450043890713	False	False	100198931	A	T	0.019622604345042392	0.06298194983922352	0.7556331623037508	5.0	0.3115591752102591	0.004153479551855225	2.893453141991367	107.0	0.7967059003816238	False	False										CNTN5	+
chr11	ENSG00000149972.6	100206500	-0.00108951177671049	0.0253907902131345	False	False	100206510	A	T	0.08219830529454032	0.06614772676348507	0.215279871035004	30.0	1.2426474697829752	0.004153479551855225	2.893453141991367	107.0	0.7967059003816238	False	False										CNTN5	+
chr11	ENSG00000149972.6	100212880	-0.0563109122386181	0.0529081746596046	False	False	100212915	AC	GT	-0.1843599755669348	0.06687507007296292	0.006336659230664322	41.0	2.7567817927636105	0.004153479551855225	2.893453141991367	107.0	0.7967059003816238	False	False										CNTN5	+
chr11	ENSG00000149972.6	100232544	0.0298965315990293	0.0450438982692615	False	False	100232583	GT	AC	0.12412625519472685	0.06288233011624755	0.049493368609861234	8.0	1.9739449057511163	0.004153479551855225	2.893453141991367	107.0	0.7967059003816238	False	False										CNTN5	+
chr11	ENSG00000149972.6	100234937	0.0462670298853217	0.0537226489080424	False	False	100234949	AT	AT	0.16066516872130973	0.06168806052049525	0.009739371857462296	1.0	2.6044775498806665	0.004153479551855225	2.893453141991367	107.0	0.7967059003816238	False	False										CNTN5	+
chr11	ENSG00000149972.6	100238046	-0.00226023333739499	0.0185002671399183	False	False	100238070	AC	GT	-0.02618964204745073	0.062356889935044915	0.6748393132745987	0.0	0.41999596315229326	0.004153479551855225	2.893453141991367	107.0	0.7967059003816238	False	False										CNTN5	+
chr11	ENSG00000149972.6	100272441	-0.0064903905493554894	0.0257789415230254	False	False	100272452	A	T	-0.10304358354843672	0.06799470910867512	0.1311304169593355	43.0	1.5154647309946336	0.004153479551855225	2.893453141991367	107.0	0.7967059003816238	False	False										CNTN5	+
chr11	ENSG00000149972.6	100285804	0.0203946581571189	0.0330730303046027	False	False	100285814	A	T	0.09407691278650236	0.06789696484227631	0.16730977801096514	42.0	1.3855834793947226	0.004153479551855225	2.893453141991367	107.0	0.7967059003816238	False	False										CNTN5	+
chr11	ENSG00000149972.6	100299147	-0.0360828369145747	0.0487185230152005	False	False	100299159	A	T	-0.14473634992108894	0.06524373663130678	0.027505328039415182	27.0	2.2183945523996575	0.004153479551855225	2.893453141991367	107.0	0.7967059003816238	False	False										CNTN5	+
chr11	ENSG00000149972.6	100300445	0.000100710401035025	0.0245252703559255	False	False	100300456	A	T	-0.017015326106820522	0.06550269393527929	0.7952742138250417	24.0	0.2597652872663942	0.004153479551855225	2.893453141991367	107.0	0.7967059003816238	False	False										CNTN5	+
chr11	ENSG00000149972.6	100317776	0.0115145349233189	0.027307718438657	False	False	100317831	CT	AG	0.09862392933774836	0.06464030044167349	0.12840938561609128	20.0	1.525734389597077	0.004153479551855225	2.893453141991367	107.0	0.7967059003816238	False	False										CNTN5	+
chr11	ENSG00000149972.6	98801063	0.00012206063878091699	0.0210154519690976	False	False	98801079	T	A	0.024215455092453615	0.06591871185603841	0.7136933033758041	27.0	0.36735328119485067	0.004153479551855225	2.893453141991367	107.0	0.7967059003816238	False	False										CNTN5	+
chr11	ENSG00000149972.6	98806780	-0.00378357881184529	0.0197292867433982	False	False	98806806	ACATAT	ATATGT	-0.022635866279748888	0.0629779382370866	0.7195779244064486	5.0	0.35942533073302524	0.004153479551855225	2.893453141991367	107.0	0.7967059003816238	False	False										CNTN5	+
chr11	ENSG00000149972.6	98822343	-0.00440730215318513	0.0237547133755258	False	False	98822368	AC	GT	-0.081310668648987	0.06927466076409161	0.2418465547779537	50.0	1.173743295920032	0.004153479551855225	2.893453141991367	107.0	0.7967059003816238	False	False										CNTN5	+
chr11	ENSG00000149972.6	98824428	-0.0030848866674870103	0.0215264145058839	False	False	98824475	GT	AC	-0.01951783442698182	0.06740714334074975	0.7724321282915123	37.0	0.2895514252594453	0.004153479551855225	2.893453141991367	107.0	0.7967059003816238	False	False										CNTN5	+
chr11	ENSG00000149972.6	98827292	-0.0007009024363187611	0.0265403472188475	False	False	98827340	GT	AC	-0.008888010120537748	0.07088532048089279	0.9003447352988678	58.0	0.12538576478515776	0.004153479551855225	2.893453141991367	107.0	0.7967059003816238	False	False										CNTN5	+
chr11	ENSG00000149972.6	98830391	-0.008297463496226641	0.0433947911353982	False	False	98830415	AAAT	ATTT						0.004153479551855225	2.893453141991367	107.0	0.7967059003816238	False	False										CNTN5	+
chr11	ENSG00000149972.6	98831297	-0.0025135989997912	0.0187591562275644	False	False	98831307	A	T	0.0054910001575368935	0.06454874930744424	0.9322786541618148	17.0	0.08506749110479869	0.004153479551855225	2.893453141991367	107.0	0.7967059003816238	False	False										CNTN5	+
chr11	ENSG00000149972.6	98832913	0.0101977131239111	0.0248793153064504	False	False	98832949	AC	GT	0.07152018286919479	0.0712456537679903	0.316687047302166	61.0	1.0038532750657112	0.004153479551855225	2.893453141991367	107.0	0.7967059003816238	False	False										CNTN5	+
chr11	ENSG00000149972.6	98833762	0.00218288216837442	0.0201630419268362	False	False	98833772	T	A	-0.0035584990198243493	0.06622619854089938	0.9571953421129552	29.0	0.05373249708160017	0.004153479551855225	2.893453141991367	107.0	0.7967059003816238	False	False										CNTN5	+
chr11	ENSG00000149972.6	98835684	0.0140930827576932	0.0296527995324561	False	False	98835726	AG	CT	0.07565810958200263	0.06436471116660387	0.2409757223437785	17.0	1.175459474775961	0.004153479551855225	2.893453141991367	107.0	0.7967059003816238	False	False										CNTN5	+
chr11	ENSG00000149972.6	98849732	0.0006961926060212349	0.0222127312128025	False	False	98849765	AC	GT	0.04924413251050823	0.06304286202137208	0.4354671677438896	6.0	0.7811214613609078	0.004153479551855225	2.893453141991367	107.0	0.7967059003816238	False	False										CNTN5	+
chr11	ENSG00000149972.6	98853132	0.000992917122677169	0.0244210971366047	False	False	98853176	GT	AC	0.06906554875905646	0.06563805879057401	0.2937989640184257	26.0	1.05221802764488	0.004153479551855225	2.893453141991367	107.0	0.7967059003816238	False	False										CNTN5	+
chr11	ENSG00000149972.6	98873303	0.00198476255320338	0.0216256972283753	False	False	98873313	A	T	-0.024754416079718015	0.06521281752632306	0.7045893685553428	22.0	0.3795943346524773	0.004153479551855225	2.893453141991367	107.0	0.7967059003816238	False	False										CNTN5	+
chr11	ENSG00000149972.6	98884448	0.00159511495498407	0.0172746352131593	False	False	98884466	A	T	0.012172285885509254	0.06362376238088464	0.8484346785589264	10.0	0.19131666267454722	0.004153479551855225	2.893453141991367	107.0	0.7967059003816238	False	False										CNTN5	+
chr11	ENSG00000149972.6	98884851	0.0041163974644287	0.0248879026300358	False	False	98884861	A	T	0.08598872410481062	0.06339280343729063	0.17619680541541846	10.0	1.356442994193691	0.004153479551855225	2.893453141991367	107.0	0.7967059003816238	False	False										CNTN5	+
chr11	ENSG00000149972.6	98928516	0.00383385851964756	0.0201571827037738	False	False	98928547	GT	AC	0.02212268350871301	0.0677119704997942	0.7441950546725622	39.0	0.3267174673166578	0.004153479551855225	2.893453141991367	107.0	0.7967059003816238	False	False										CNTN5	+
chr11	ENSG00000149972.6	98934238	0.0155751407688855	0.0375310876780785	False	False	98934282	AAAT	ATTT	0.08290509503954756	0.06366771985789987	0.19408702433234126	12.0	1.3021527270739965	0.004153479551855225	2.893453141991367	107.0	0.7967059003816238	False	False										CNTN5	+
chr11	ENSG00000149972.6	98941259	-0.00263166086772557	0.0183265648530224	False	False	98941269	A	T	-0.0200855563000934	0.0645367004898542	0.7558983046429689	17.0	0.31122688559591055	0.004153479551855225	2.893453141991367	107.0	0.7967059003816238	False	False										CNTN5	+
chr11	ENSG00000149972.6	98941455	-0.00459289552534961	0.0223320040608969	False	False	98941466	T	A	-0.03537742119449471	0.06410987347382427	0.5815754776700237	14.0	0.5518248481482205	0.004153479551855225	2.893453141991367	107.0	0.7967059003816238	False	False										CNTN5	+
chr11	ENSG00000149972.6	98953764	-0.0134330066838756	0.0353634609367122	False	False	98953787	AC	GT	-0.07033482189140321	0.06296312121223722	0.2650284139637182	6.0	1.1170796576986284	0.004153479551855225	2.893453141991367	107.0	0.7967059003816238	False	False										CNTN5	+
chr11	ENSG00000149972.6	98964176	0.0192139135392969	0.0290199680422623	False	False	98964205	T	A	0.030970401039553924	0.06693283006921022	0.6440243836171725	34.0	0.46270867386796216	0.004153479551855225	2.893453141991367	107.0	0.7967059003816238	False	False										CNTN5	+
chr11	ENSG00000149972.6	98970280	-0.0439640180359959	0.0497004924354083	False	False	98970310	AC	GT	-0.1277837155061357	0.0646980325279284	0.04942965900302047	22.0	1.9750788472736776	0.004153479551855225	2.893453141991367	107.0	0.7967059003816238	False	False										CNTN5	+
chr11	ENSG00000149972.6	98975347	0.0244806459884674	0.0447342211415917	False	False	98975387	AT	AT	0.0847322409198007	0.06458726255739937	0.19081675641351264	19.0	1.3119032695417037	0.004153479551855225	2.893453141991367	107.0	0.7967059003816238	False	False										CNTN5	+
chr11	ENSG00000149972.6	98992711	-0.007916373790303159	0.0229068266495592	False	False	98992722	AT	AT	-0.026375586562402444	0.06322355030946898	0.6769049323138558	7.0	0.41717977610080803	0.004153479551855225	2.893453141991367	107.0	0.7967059003816238	False	False										CNTN5	+
chr11	ENSG00000149972.6	99002941	-0.0101891852005828	0.0362055303627641	False	False	99002952	A	T	-0.04383952627885991	0.06675107329044955	0.5120085317219938	33.0	0.6567613690360283	0.004153479551855225	2.893453141991367	107.0	0.7967059003816238	False	False										CNTN5	+
chr11	ENSG00000149972.6	99009821	-0.0249102888373144	0.0413582541385871	False	False	99009843	C	G	-0.06357288141070064	0.0652398103760451	0.3308398055955589	23.0	0.9744492058493701	0.004153479551855225	2.893453141991367	107.0	0.7967059003816238	False	False										CNTN5	+
chr11	ENSG00000149972.6	99011191	0.0264935517869798	0.0413164835470967	False	False	99011220	ATTTT	AAAAT	0.06454621888392978	0.06324027571414252	0.30841067063843075	8.0	1.0206504977253792	0.004153479551855225	2.893453141991367	107.0	0.7967059003816238	False	False										CNTN5	+
chr11	ENSG00000149972.6	99033008	0.0225990789977299	0.0373036313684188	False	False	99033022	T	A	0.06277937883484724	0.06595150890318935	0.3421502567904938	28.0	0.9519020850152421	0.004153479551855225	2.893453141991367	107.0	0.7967059003816238	False	False										CNTN5	+
chr11	ENSG00000149972.6	99039310	-0.00868479444534195	0.0219463164511284	False	False	99039334	AAAAC	GTTTT	-0.038974095022341775	0.06257484992241298	0.5339465324156297	2.0	0.6228396084156181	0.004153479551855225	2.893453141991367	107.0	0.7967059003816238	False	False										CNTN5	+
chr11	ENSG00000149972.6	99040104	0.0024806848112215	0.0273516776782761	False	False	99040124	GT	AC	0.03489887710221898	0.06346138235105872	0.582867061986323	9.0	0.5499230525607478	0.004153479551855225	2.893453141991367	107.0	0.7967059003816238	False	False										CNTN5	+
chr11	ENSG00000149972.6	99044734	-0.0551181662410341	0.0538110910041282	False	False	99044749	GT	AC	-0.13893442031835562	0.06201509072674395	0.025931009692389997	2.0	2.2403324527983037	0.004153479551855225	2.893453141991367	107.0	0.7967059003816238	False	False										CNTN5	+
chr11	ENSG00000149972.6	99049046	0.078615614003547	0.0616720149149301	False	False	99049099	AC	GT	0.11963168677603905	0.07037902623841093	0.0907271899002716	58.0	1.6998201477068375	0.004153479551855225	2.893453141991367	107.0	0.7967059003816238	False	False										CNTN5	+
chr11	ENSG00000149972.6	99070693	-4.55979175430776e-05	0.0454185067679088	False	False	99070727	ATC	ATG	0.00548178188446449	0.06262148820155848	0.9303123046441	2.0	0.08753835211996867	0.004153479551855225	2.893453141991367	107.0	0.7967059003816238	False	False										CNTN5	+
chr11	ENSG00000149972.6	99077292	-0.000146655153698418	0.0196240317768392	False	False	99077313	ATGTGT	ACACAT	0.007918670418048024	0.06362648134364593	0.9010557962367096	10.0	0.12445557652763119	0.004153479551855225	2.893453141991367	107.0	0.7967059003816238	False	False										CNTN5	+
chr11	ENSG00000149972.6	99104677	0.0048689635757647	0.0217587127113127	False	False	99104702	AAAT	ATTT	-0.0009391968784864954	0.06375764318630069	0.9882589396085816	11.0	0.014730733941060987	0.004153479551855225	2.893453141991367	107.0	0.7967059003816238	False	False										CNTN5	+
chr11	ENSG00000149972.6	99107183	0.00784620275265961	0.0220575048333824	False	False	99107242	AC	GT	0.07245003799527243	0.06649146952786865	0.2770488102861851	32.0	1.0896140288327716	0.004153479551855225	2.893453141991367	107.0	0.7967059003816238	False	False										CNTN5	+
chr11	ENSG00000149972.6	99134523	0.036817692999027	0.0507135679569771	False	False	99134533	T	A	0.06244634606514673	0.0656667585380654	0.3426194723006616	26.0	0.9509582543037832	0.004153479551855225	2.893453141991367	107.0	0.7967059003816238	False	False										CNTN5	+
chr11	ENSG00000149972.6	99181670	0.022152592781387995	0.0331429552472887	False	False	99181680	T	A	0.044956138626435764	0.06343586250388725	0.4791846706542351	9.0	0.7086864882412677	0.004153479551855225	2.893453141991367	107.0	0.7967059003816238	False	False										CNTN5	+
chr11	ENSG00000149972.6	99189276	0.0172245942621848	0.0300065384592104	False	False	99189287	T	A	0.019010531208633226	0.0683462391783768	0.7811654953985036	43.0	0.27815036258275533	0.004153479551855225	2.893453141991367	107.0	0.7967059003816238	False	False										CNTN5	+
chr11	ENSG00000149972.6	99191935	0.00778008273226755	0.0311283008611781	False	False	99191956	AC	GT	0.11118230068227013	0.06538724129935625	0.09040779149888442	26.0	1.7003668983870213	0.004153479551855225	2.893453141991367	107.0	0.7967059003816238	False	False										CNTN5	+
chr11	ENSG00000149972.6	99200646	-0.00940400388682574	0.0275084544365678	False	False	99200688	AC	GT	-0.09306180548077447	0.06920317703608155	0.1801736931652116	50.0	1.3447620393533866	0.004153479551855225	2.893453141991367	107.0	0.7967059003816238	False	False										CNTN5	+
chr11	ENSG00000149972.6	99204689	-0.0123856454307134	0.0301990878766449	False	False	99204729	AC	GT	-0.0755356752307815	0.06632897235893345	0.2559907415304681	31.0	1.1388036410699502	0.004153479551855225	2.893453141991367	107.0	0.7967059003816238	False	False										CNTN5	+
chr11	ENSG00000149972.6	99206769	-0.0031791207889090398	0.0365619628029558	False	False	99206779	A	T						0.004153479551855225	2.893453141991367	107.0	0.7967059003816238	False	False										CNTN5	+
chr11	ENSG00000149972.6	99250806	0.0122864916446685	0.0300222666587368	False	False	99250852	GT	AC	0.11739916576417996	0.06383790927538574	0.06713748295447121	15.0	1.8390195903462343	0.004153479551855225	2.893453141991367	107.0	0.7967059003816238	False	False										CNTN5	+
chr11	ENSG00000149972.6	99252713	0.00487990230039868	0.0227972801041051	False	False	99252745	AAAC	GTTT	0.041343827505578336	0.0624465611520409	0.5085236151322592	1.0	0.662067321928537	0.004153479551855225	2.893453141991367	107.0	0.7967059003816238	False	False										CNTN5	+
chr11	ENSG00000149972.6	99277131	0.0132287884641088	0.026832698375863995	False	False	99277149	CT	AG	0.0243982224082264	0.0656336727189883	0.7104307086690393	25.0	0.37173331001432464	0.004153479551855225	2.893453141991367	107.0	0.7967059003816238	False	False										CNTN5	+
chr11	ENSG00000149972.6	99301086	0.0148981187309227	0.0489654663334579	False	False	99301099	AT	AT						0.004153479551855225	2.893453141991367	107.0	0.7967059003816238	False	False										CNTN5	+
chr11	ENSG00000149972.6	99382562	0.00576329023452897	0.0304097355248728	False	False	99382584	AAAT	ATTT						0.004153479551855225	2.893453141991367	107.0	0.7967059003816238	False	False										CNTN5	+
chr11	ENSG00000149972.6	99424697	-0.0121782660942339	0.024499643672784	False	False	99424742	AC	GT	-0.02163519115099621	0.06679967114252405	0.7463298005763442	33.0	0.32388170152567486	0.004153479551855225	2.893453141991367	107.0	0.7967059003816238	False	False										CNTN5	+
chr11	ENSG00000149972.6	99440024	0.0182924636822342	0.032429789108121006	False	False	99440059	ATTT	AAAT	0.017124025583512902	0.06400905314260134	0.7892909189586281	13.0	0.26752505689099115	0.004153479551855225	2.893453141991367	107.0	0.7967059003816238	False	False										CNTN5	+
chr11	ENSG00000149972.6	99443903	-0.0211337810060673	0.0340099088295791	False	False	99443913	T	A	-0.11650825123236305	0.06506602217776704	0.07465311458579398	24.0	1.7906158595964354	0.004153479551855225	2.893453141991367	107.0	0.7967059003816238	False	False										CNTN5	+
chr11	ENSG00000149972.6	99448555	0.006471474408820821	0.0247156423710918	False	False	99448576	ATT	AAT	-0.03009734002911878	0.06492755294419611	0.6433937063326698	20.0	0.4635526623802813	0.004153479551855225	2.893453141991367	107.0	0.7967059003816238	False	False										CNTN5	+
chr11	ENSG00000149972.6	99466491	-0.0333692956618524	0.0457781171367201	False	False	99466506	AT	AT	-0.04878538004274459	0.0654341718384257	0.4566821367683584	24.0	0.7455642620985349	0.004153479551855225	2.893453141991367	107.0	0.7967059003816238	False	False										CNTN5	+
chr11	ENSG00000149972.6	99486489	-0.023193941238953002	0.0321914248314927	False	False	99486510	T	A	-0.06960133310429477	0.06563560875059406	0.2900608962608645	26.0	1.0604203180131977	0.004153479551855225	2.893453141991367	107.0	0.7967059003816238	False	False										CNTN5	+
chr11	ENSG00000149972.6	99487853	0.0325952411361288	0.0389371052296459	False	False	99487873	AAAAAC	GTTTTT	0.132190791664302	0.06195151817270497	0.03381167514894084	1.0	2.133778082657925	0.004153479551855225	2.893453141991367	107.0	0.7967059003816238	False	False										CNTN5	+
chr11	ENSG00000149972.6	99496632	-0.0140757533191222	0.0359223000335818	False	False	99496675	AT	AT	-0.04794117072767315	0.06765066922474776	0.4792939938526414	39.0	0.70865774540092	0.004153479551855225	2.893453141991367	107.0	0.7967059003816238	False	False										CNTN5	+
chr11	ENSG00000149972.6	99499343	-0.107407437431551	0.0619941292114565	True	False	99499383	AC	GT	-0.17781425775359874	0.06517123496818716	0.006859843371175291	29.0	2.7284162689321048	0.004153479551855225	2.893453141991367	107.0	0.7967059003816238	False	False										CNTN5	+
chr11	ENSG00000149972.6	99502437	0.0395775672796262	0.041763903267867004	False	False	99502457	AC	GT	0.10444798570483514	0.06277419910152138	0.09738673183532084	6.0	1.6638680731858795	0.004153479551855225	2.893453141991367	107.0	0.7967059003816238	False	False										CNTN5	+
chr11	ENSG00000149972.6	99507104	-0.00952596602891238	0.0292638408588505	False	False	99507124	T	A	-0.025847226497015444	0.0641285976820667	0.68726359070109	14.0	0.4030530439034302	0.004153479551855225	2.893453141991367	107.0	0.7967059003816238	False	False										CNTN5	+
chr11	ENSG00000149972.6	99527677	-0.0210395771182788	0.0364283165903497	False	False	99527687	A	T	-0.1150300858935487	0.06372420253758156	0.07229304841115014	14.0	1.805123976650933	0.004153479551855225	2.893453141991367	107.0	0.7967059003816238	False	False										CNTN5	+
chr11	ENSG00000149972.6	99538681	-0.0106280623197185	0.0252080924201866	False	False	99538695	A	T	-0.06306240713297223	0.0628686945087341	0.3167838696066476	5.0	1.0030812254930985	0.004153479551855225	2.893453141991367	107.0	0.7967059003816238	False	False										CNTN5	+
chr11	ENSG00000149972.6	99540173	-0.0346375272780523	0.0352647599521827	False	False	99540204	GT	AC	-0.03499261421532315	0.06604138959411204	0.5967231409986729	28.0	0.5298588420138716	0.004153479551855225	2.893453141991367	107.0	0.7967059003816238	False	False										CNTN5	+
chr11	ENSG00000149972.6	99545745	0.000820608019138606	0.0170193837211017	False	False	99545778	GTTTT	AAAAC	-0.004240225438079496	0.06286889616254282	0.9462803010016656	4.0	0.0674455207089482	0.004153479551855225	2.893453141991367	107.0	0.7967059003816238	False	False										CNTN5	+
chr11	ENSG00000149972.6	99574777	-0.0051861707406116	0.0222626261461418	False	False	99574815	GT	AC	-0.054120947532578116	0.06513720128814109	0.4068869598439758	22.0	0.8308761577453805	0.004153479551855225	2.893453141991367	107.0	0.7967059003816238	False	False										CNTN5	+
chr11	ENSG00000149972.6	99601837	-0.029939099682608997	0.0515901652531135	False	False	99601857	T	A						0.004153479551855225	2.893453141991367	107.0	0.7967059003816238	False	False										CNTN5	+
chr11	ENSG00000149972.6	99605739	-0.0042233731560861	0.0276873815530268	False	False	99605759	AAAAAC	GTTTTT	-0.07041395435806057	0.06271341035272923	0.26259129309948226	4.0	1.1227894315110583	0.004153479551855225	2.893453141991367	107.0	0.7967059003816238	False	False										CNTN5	+
chr11	ENSG00000149972.6	99609348	-0.00610460360729322	0.0223275435796542	False	False	99609383	GT	AC	-0.03158404311049797	0.06947012871497599	0.649843173461498	50.0	0.4546420698323718	0.004153479551855225	2.893453141991367	107.0	0.7967059003816238	False	False										CNTN5	+
chr11	ENSG00000149972.6	99616460	0.00749961267214489	0.0276043556771523	False	False	99616470	T	A	0.08020017421929124	0.06601328720766284	0.2256572431484589	29.0	1.2149095676299178	0.004153479551855225	2.893453141991367	107.0	0.7967059003816238	False	False										CNTN5	+
chr11	ENSG00000149972.6	99619146	0.000216948573908295	0.0180722151652806	False	False	99619168	AG	CT	-0.014715940224315997	0.06273878608910373	0.8147400855985257	3.0	0.23455889317679696	0.004153479551855225	2.893453141991367	107.0	0.7967059003816238	False	False										CNTN5	+
chr11	ENSG00000149972.6	99661844	0.00364590036531741	0.0256146194582173	False	False	99661854	T	A	0.10098790174756953	0.06545880181178639	0.1242552761339488	26.0	1.5427703983635375	0.004153479551855225	2.893453141991367	107.0	0.7967059003816238	False	False										CNTN5	+
chr11	ENSG00000149972.6	99716862	-0.0170069002510649	0.0298395748305926	False	False	99716893	AC	GT	-0.10295908672741902	0.06815473373038998	0.13235547279448326	44.0	1.510666700492293	0.004153479551855225	2.893453141991367	107.0	0.7967059003816238	False	False										CNTN5	+
chr11	ENSG00000149972.6	99724106	0.0247386267041114	0.0375712031056735	False	False	99724142	AT	AT	0.14953992957738405	0.06291301782291962	0.0182199072407602	10.0	2.37693143251039	0.004153479551855225	2.893453141991367	107.0	0.7967059003816238	False	False										CNTN5	+
chr11	ENSG00000149972.6	99790535	-0.0041811245727517606	0.0206027625148916	False	False	99790571	ATTTT	AAAAT	-0.03354870378634646	0.06478388391751483	0.605039977074063	19.0	0.5178557035737757	0.004153479551855225	2.893453141991367	107.0	0.7967059003816238	False	False										CNTN5	+
chr11	ENSG00000149972.6	99794463	0.0032674394138052	0.0203745226392926	False	False	99794540	ATCT	AGAT	0.033113922311006225	0.066778667872374	0.6204682460092643	33.0	0.4958757544294364	0.004153479551855225	2.893453141991367	107.0	0.7967059003816238	False	False										CNTN5	+
chr11	ENSG00000149972.6	99801515	0.0168480797836538	0.0268868176459708	False	False	99801551	AC	GT	0.06956979017028367	0.06521365426134483	0.2871625047655053	23.0	1.066797911545971	0.004153479551855225	2.893453141991367	107.0	0.7967059003816238	False	False										CNTN5	+
chr11	ENSG00000149972.6	99812304	-0.0021588299162362	0.0211017824499465	False	False	99812318	AC	GT	0.0004899189579143091	0.07235745184560168	0.9946047787253068	66.0	0.0067708155195917025	0.004153479551855225	2.893453141991367	107.0	0.7967059003816238	False	False										CNTN5	+
chr11	ENSG00000149972.6	99814783	0.0008325893383712151	0.0236895083698728	False	False	99814793	T	A	-0.009944739436409241	0.06495376811414336	0.8784458352143338	20.0	0.1531048886791808	0.004153479551855225	2.893453141991367	107.0	0.7967059003816238	False	False										CNTN5	+
chr11	ENSG00000149972.6	99816217	-0.012581307803763	0.0382138763344828	False	False	99816249	GT	AC	-0.07455259744580943	0.06964866220815567	0.28569362880034804	52.0	1.0704096113576107	0.004153479551855225	2.893453141991367	107.0	0.7967059003816238	False	False										CNTN5	+
chr11	ENSG00000149972.6	99859571	0.00658691581087771	0.0322244138414383	False	False	99859610	GT	AC	0.10269950603546953	0.06354984582136022	0.10737117669113846	12.0	1.616046501893328	0.004153479551855225	2.893453141991367	107.0	0.7967059003816238	False	False										CNTN5	+
chr11	ENSG00000149972.6	99860245	-0.0180841386137742	0.0288345268769405	False	False	99860260	AC	GT	-0.04837582359625143	0.06267211826828427	0.4408986227751317	3.0	0.7718874825511108	0.004153479551855225	2.893453141991367	107.0	0.7967059003816238	False	False										CNTN5	+
chr11	ENSG00000149972.6	99862200	0.00272020933310665	0.0201992576219092	False	False	99862226	AAAC	GTTT	0.044140779200335184	0.0625613923297869	0.4811062037184271	2.0	0.7055594122274474	0.004153479551855225	2.893453141991367	107.0	0.7967059003816238	False	False										CNTN5	+
chr11	ENSG00000149972.6	99866059	0.00601015605750899	0.0251318078043122	False	False	99866069	A	T	0.10027716252125524	0.06898803166396816	0.14757979005160135	49.0	1.4535443337431688	0.004153479551855225	2.893453141991367	107.0	0.7967059003816238	False	False										CNTN5	+
chr11	ENSG00000149972.6	99878520	0.0020284056356978	0.0375817255947295	False	False	99878530	T	A						0.004153479551855225	2.893453141991367	107.0	0.7967059003816238	False	False										CNTN5	+
chr11	ENSG00000149972.6	99880184	-0.0011050762749886301	0.0213543086777937	False	False	99880194	A	T	0.0438234749669988	0.0642206778780397	0.4956457463216867	15.0	0.6823888569071654	0.004153479551855225	2.893453141991367	107.0	0.7967059003816238	False	False										CNTN5	+
chr11	ENSG00000149972.6	99899886	-0.0016395273504671401	0.0210470653538295	False	False	99899896	A	T	0.029923350681077963	0.06534277120096987	0.6474174020294574	23.0	0.4579443162740214	0.004153479551855225	2.893453141991367	107.0	0.7967059003816238	False	False										CNTN5	+
chr11	ENSG00000149972.6	99900942	0.0166746587134912	0.031535368972297	False	False	99900958	A	T	-0.02654430956021058	0.0630971994008527	0.6743420178251809	6.0	0.42068918767021946	0.004153479551855225	2.893453141991367	107.0	0.7967059003816238	False	False										CNTN5	+
chr11	ENSG00000149972.6	99914832	-0.0321085188578371	0.0390171985725815	False	False	99914849	AC	GT	0.03043347370553338	0.06451982265417275	0.6375752986788972	17.0	0.4716918375404916	0.004153479551855225	2.893453141991367	107.0	0.7967059003816238	False	False										CNTN5	+
chr11	ENSG00000149972.6	99914884	-0.0001371516931484	0.018513689703551002	False	False	99914916	AT	AT	0.041849075437457466	0.06306414412677244	0.5075583412033031	6.0	0.6635953919129047	0.004153479551855225	2.893453141991367	107.0	0.7967059003816238	False	False										CNTN5	+
chr11	ENSG00000149972.6	99915226	-0.0236589690769699	0.0384144501882982	False	False	99915241	T	A	0.018225222588315385	0.06550129708317018	0.7810732291537112	24.0	0.2782421631311199	0.004153479551855225	2.893453141991367	107.0	0.7967059003816238	False	False										CNTN5	+
chr11	ENSG00000149972.6	99933967	0.0016936139854493901	0.0212248208137421	False	False	99933977	A	T	-0.027447594841669157	0.06439139363955414	0.6702975270944503	16.0	0.4262618541122666	0.004153479551855225	2.893453141991367	107.0	0.7967059003816238	False	False										CNTN5	+
chr11	ENSG00000149972.6	99958773	-0.0275812074865041	0.0352167243038931	False	False	99958783	A	T	-0.034587545404485484	0.06561393426254078	0.5986020105019552	25.0	0.527137197200986	0.004153479551855225	2.893453141991367	107.0	0.7967059003816238	False	False										CNTN5	+
chr11	ENSG00000149972.6	99988466	-0.00826882070176865	0.0248696721965927	False	False	99988476	T	A	-0.010403392607575234	0.06741633769556883	0.8775023676487728	37.0	0.15431560009316603	0.004153479551855225	2.893453141991367	107.0	0.7967059003816238	False	False										CNTN5	+
chr11	ENSG00000149972.6	99989775	-0.007962079442949079	0.0229412882603593	False	False	99989791	A	T	-0.03474804945625365	0.06547261567775223	0.5961138347096524	24.0	0.5307264586354556	0.004153479551855225	2.893453141991367	107.0	0.7967059003816238	False	False										CNTN5	+
chr11	ENSG00000150687.7	86407310	0.105774580759857	0.04589253749956299	False	False	86407320	A	T	0.13754732719288792	0.06447574543250084	0.03393056605765442	21.0	2.1333189134956982	0.026774325731486196	2.2298896085287834	34.0	1.0	False	False										PRSS23	+
chr11	ENSG00000150687.7	86410067	0.0814732240061202	0.0295120188301379	True	False	86410085	GT	AC	0.11958647388381186	0.06279168974518966	0.05799353492603208	7.0	1.9044952344664865	0.026774325731486196	2.2298896085287834	34.0	1.0	False	False										PRSS23	+
chr11	ENSG00000150687.7	86465652	0.000460036271154997	0.0151525514847451	False	False	86465662	T	A	0.013970997685989313	0.06495064050004178	0.8298729583348696	20.0	0.2151017692578463	0.026774325731486196	2.2298896085287834	34.0	1.0	False	False										PRSS23	+
chr11	ENSG00000150687.7	86481203	0.00791374804678203	0.0245844558525679	False	False	86481237	ATTTT	AAAAT	0.010694321565105814	0.06349643219232302	0.8663870239462919	9.0	0.16842397589700797	0.026774325731486196	2.2298896085287834	34.0	1.0	False	False										PRSS23	+
chr11	ENSG00000150687.7	86482504	-0.0401817529044183	0.0288218520058604	False	False	86482563	AGAGGG	CCCTCT	-0.0640253194347016	0.06697790271853353	0.3401539187382088	35.0	0.955917053774589	0.026774325731486196	2.2298896085287834	34.0	1.0	False	False										PRSS23	+
chr11	ENSG00000150687.7	86483355	-0.0135211935874013	0.0282542412897255	False	False	86483378	AG	CT	0.027696213010720123	0.06360406754316801	0.6636181276214379	10.0	0.4354471982774173	0.026774325731486196	2.2298896085287834	34.0	1.0	False	False										PRSS23	+
chr11	ENSG00000150687.7	86494233	-0.0029782367019635103	0.0186343535402158	False	False	86494287	CT	AG	-0.03357572658778673	0.06547524089217885	0.608576795936874	24.0	0.5128003521678898	0.026774325731486196	2.2298896085287834	34.0	1.0	False	False										PRSS23	+
chr11	ENSG00000150687.7	86519926	-0.0278932682370102	0.0335316693655024	False	False	86519951	GT	AC	0.04057362098722221	0.0654582323101329	0.5359689170920702	24.0	0.6198398513878206	0.026774325731486196	2.2298896085287834	34.0	1.0	False	False										PRSS23	+
chr11	ENSG00000150687.7	86525398	0.00317761762884901	0.0211678626315657	False	False	86525424	AGG	CCT	-0.059006821587889474	0.06251331450355183	0.3461100876624472	2.0	0.9439080627301705	0.026774325731486196	2.2298896085287834	34.0	1.0	False	False										PRSS23	+
chr11	ENSG00000150687.7	86550099	0.009942784256019221	0.029715908043130998	False	False	86550110	A	T	-0.032935341536783486	0.06663049896515875	0.6215777802199315	32.0	0.49429828754554955	0.026774325731486196	2.2298896085287834	34.0	1.0	False	False										PRSS23	+
chr11	ENSG00000150687.7	86575264	0.00657479649888154	0.0227721649246941	False	False	86575275	T	A	0.04245146170429637	0.0643575938768931	0.5101284956720721	16.0	0.6596185336807333	0.026774325731486196	2.2298896085287834	34.0	1.0	False	False										PRSS23	+
chr11	ENSG00000150687.7	86587775	0.010276952342700001	0.0207354064606288	False	False	86587785	A	T	0.000309336218264648	0.06454971934844432	0.9961803601384278	17.0	0.004792216316152011	0.026774325731486196	2.2298896085287834	34.0	1.0	False	False										PRSS23	+
chr11	ENSG00000150687.7	86601313	0.00169899615802488	0.0157670675219874	False	False	86601324	A	T	-0.004209308616736067	0.06608127461449814	0.9492654978818276	28.0	0.06369896224448053	0.026774325731486196	2.2298896085287834	34.0	1.0	False	False										PRSS23	+
chr11	ENSG00000150687.7	86603761	-0.00946120721675467	0.0197333932364696	False	False	86603784	ATT	AAT	-0.006240731195117017	0.062498782902966614	0.9205386701097976	1.0	0.09985364362704718	0.026774325731486196	2.2298896085287834	34.0	1.0	False	False										PRSS23	+
chr11	ENSG00000150687.7	86617027	0.00808717013997917	0.01821392960244	False	False	86617064	ATTC	AATG	0.02300973455630948	0.06272896805723949	0.7140646914224943	3.0	0.3668119414193671	0.026774325731486196	2.2298896085287834	34.0	1.0	False	False										PRSS23	+
chr11	ENSG00000150687.7	86622804	0.00698129813521105	0.0175219343895217	False	False	86622834	GT	AC	0.08035841908903835	0.06266614358096656	0.2009020400074229	4.0	1.2823259019475617	0.026774325731486196	2.2298896085287834	34.0	1.0	False	False										PRSS23	+
chr11	ENSG00000150687.7	86633516	-0.0030786023589425802	0.0226745556757158	False	False	86633545	AAAAAT	ATTTTT	-0.08687202017627213	0.06390750943176858	0.17529907273679018	14.0	1.3593397857105012	0.026774325731486196	2.2298896085287834	34.0	1.0	False	False										PRSS23	+
chr11	ENSG00000150687.7	86636338	0.00219312345422176	0.0139248090088196	False	False	86636373	GT	AC	0.01970584248519472	0.06361612098579376	0.7570032961536517	10.0	0.3097617738999721	0.026774325731486196	2.2298896085287834	34.0	1.0	False	False										PRSS23	+
chr11	ENSG00000150687.7	86641229	0.00514866262616647	0.015771639366893	False	False	86641239	A	T	0.03442858743286895	0.06519413471749841	0.5979328738584218	22.0	0.5280933259112366	0.026774325731486196	2.2298896085287834	34.0	1.0	False	False										PRSS23	+
chr11	ENSG00000150687.7	86645406	0.00521172875616437	0.0155650661327024	False	False	86645420	CT	AG	0.026345549298592355	0.06260069259881704	0.6742185302233847	2.0	0.42085076386343695	0.026774325731486196	2.2298896085287834	34.0	1.0	False	False										PRSS23	+
chr11	ENSG00000150687.7	86658244	0.00225808803162633	0.0286033505411486	False	False	86658282	AAAC	GTTT	-0.008733286912783744	0.06375523985160257	0.8911574784704459	11.0	0.13698147686545362	0.026774325731486196	2.2298896085287834	34.0	1.0	False	False										PRSS23	+
chr11	ENSG00000150687.7	86683619	-0.00485160657256147	0.0170813447403369	False	False	86683629	A	T	-0.0533773794006171	0.06598765450794511	0.41941256621076173	28.0	0.8088994797381426	0.026774325731486196	2.2298896085287834	34.0	1.0	False	False										PRSS23	+
chr11	ENSG00000150687.7	86701696	-0.008045418911714279	0.0207171057703938	False	False	86701724	AC	GT	-0.0068762001913828035	0.06523126511410711	0.9161383028984821	22.0	0.10541264498480095	0.026774325731486196	2.2298896085287834	34.0	1.0	False	False										PRSS23	+
chr11	ENSG00000150687.7	86703621	0.00791885952355015	0.0215361535272351	False	False	86703632	A	T	0.0049753215740473275	0.06441486536813665	0.9384977270073528	16.0	0.07723871726833434	0.026774325731486196	2.2298896085287834	34.0	1.0	False	False										PRSS23	+
chr11	ENSG00000150687.7	86709646	0.000604891753281939	0.0149304417098677	False	False	86709672	ATTT	AAAT	0.04720262714448435	0.0631750555833758	0.4556619449578888	7.0	0.7471719131641807	0.026774325731486196	2.2298896085287834	34.0	1.0	False	False										PRSS23	+
chr11	ENSG00000150687.7	86710271	0.000892560268593735	0.021602555997316003	False	False	86710283	A	T	-0.001890669891643236	0.07053443551817411	0.9786419230723358	56.0	0.026804919862952338	0.026774325731486196	2.2298896085287834	34.0	1.0	False	False										PRSS23	+
chr11	ENSG00000150687.7	86710894	-0.00289309283317228	0.0158129696980398	False	False	86710909	CT	AG	-0.06487318414670289	0.06349444395275157	0.3079157656749925	10.0	1.0217143439349952	0.026774325731486196	2.2298896085287834	34.0	1.0	False	False										PRSS23	+
chr11	ENSG00000150687.7	86713660	0.00127142964979695	0.0148741504542344	False	False	86713692	A	T	-0.027528722125667603	0.0636043619267247	0.6655291312103391	10.0	0.43281185899454544	0.026774325731486196	2.2298896085287834	34.0	1.0	False	False										PRSS23	+
chr11	ENSG00000150687.7	86715059	0.00497343920794911	0.0231636609763754	False	False	86715147	CCCT	AGGG	0.11492359072208455	0.07059603990293994	0.1051353745941021	59.0	1.6279042121921998	0.026774325731486196	2.2298896085287834	34.0	1.0	False	False										PRSS23	+
chr11	ENSG00000150687.7	86723127	-0.000650542150731432	0.0188177022728428	False	False	86723137	A	T	0.05145787588667116	0.06367320297001157	0.4197816409032756	11.0	0.8081559193889851	0.026774325731486196	2.2298896085287834	34.0	1.0	False	False										PRSS23	+
chr11	ENSG00000150687.7	86738623	0.0032268422925434198	0.0232154138077408	False	False	86738647	AT	AT	0.015011560874123453	0.06427519131962244	0.8155307012524367	15.0	0.23355139931789834	0.026774325731486196	2.2298896085287834	34.0	1.0	False	False										PRSS23	+
chr11	ENSG00000150687.7	86743297	0.00261051001429412	0.018411681076262003	False	False	86743330	ATTT	AAAT	0.054411582115502274	0.06541512798126699	0.40637971943625584	24.0	0.831788972897587	0.026774325731486196	2.2298896085287834	34.0	1.0	False	False										PRSS23	+
chr11	ENSG00000150687.7	86746224	0.00232284143714298	0.0156959034359665	False	False	86746236	T	A	0.0569797769579628	0.06889444324188035	0.4091423386708433	47.0	0.827059110673316	0.026774325731486196	2.2298896085287834	34.0	1.0	False	False										PRSS23	+
chr11	ENSG00000174804.3	86575264	-0.0060200169684904705	0.0244482207377911	False	False	86575275	T	A	-0.1031309582690281	0.06407218457238402	0.10879300199232304	16.0	1.609605774445202	0.03734727569698261	2.092978415285736	25.0	1.0	False	False										FZD4	-
chr11	ENSG00000174804.3	86587775	-0.0216820639383808	0.0347109646185504	False	False	86587785	A	T	-0.016157691494936587	0.06454129585665656	0.8025335236790805	17.0	0.2503465615382456	0.03734727569698261	2.092978415285736	25.0	1.0	False	False										FZD4	-
chr11	ENSG00000174804.3	86601313	0.00920697564727778	0.0226399407029238	False	False	86601324	A	T	0.07930084674252408	0.06587375035334911	0.2298978911069284	28.0	1.2038307568212157	0.03734727569698261	2.092978415285736	25.0	1.0	False	False										FZD4	-
chr11	ENSG00000174804.3	86603761	0.009804382373644309	0.0257125406838864	False	False	86603784	ATT	AAT	-0.03254029352565945	0.0624669015264679	0.6028723938235246	1.0	0.5209205632181353	0.03734727569698261	2.092978415285736	25.0	1.0	False	False										FZD4	-
chr11	ENSG00000174804.3	86617027	0.0032711514842623	0.0164161724293371	False	False	86617064	ATTC	AATG	0.002117671190028955	0.0627454398213992	0.9731028539902262	3.0	0.03375020074856066	0.03734727569698261	2.092978415285736	25.0	1.0	False	False										FZD4	-
chr11	ENSG00000174804.3	86633516	-0.000222600626548135	0.0193401292887727	False	False	86633545	AAAAAT	ATTTTT	0.0067646484984704896	0.06414856212542927	0.9161034789670964	14.0	0.10545284686574292	0.03734727569698261	2.092978415285736	25.0	1.0	False	False										FZD4	-
chr11	ENSG00000174804.3	86636338	0.0180090290841057	0.0242480471856259	False	False	86636373	GT	AC	0.038673161404017234	0.06358087669196698	0.5435796081382152	10.0	0.6082514651595443	0.03734727569698261	2.092978415285736	25.0	1.0	False	False										FZD4	-
chr11	ENSG00000174804.3	86641229	0.0334799084953297	0.0342350602425856	False	False	86641239	A	T	-0.011490678299063512	0.06522850063389216	0.8603196469321874	22.0	0.17616039288649626	0.03734727569698261	2.092978415285736	25.0	1.0	False	False										FZD4	-
chr11	ENSG00000174804.3	86645406	0.0367680739782406	0.0282115682301084	False	False	86645420	CT	AG	0.010395293876007534	0.06261904546041447	0.8682818051425295	2.0	0.16600850108101806	0.03734727569698261	2.092978415285736	25.0	1.0	False	False										FZD4	-
chr11	ENSG00000174804.3	86658244	0.00551567033208655	0.0200235312290859	False	False	86658282	AAAC	GTTT	0.04750532322992045	0.06368568792597734	0.4564194424843572	11.0	0.7459340516999121	0.03734727569698261	2.092978415285736	25.0	1.0	False	False										FZD4	-
chr11	ENSG00000174804.3	86683619	-0.0280556013566917	0.0320130702940928	False	False	86683629	A	T	-0.01936977047187125	0.06606946232180852	0.7696555567456085	28.0	0.29317281829123626	0.03734727569698261	2.092978415285736	25.0	1.0	False	False										FZD4	-
chr11	ENSG00000174804.3	86701696	-0.0482005901934207	0.0306092864932593	False	False	86701724	AC	GT	-0.10749984617923658	0.06485478978264296	0.09874329519479222	22.0	1.6575467523604044	0.03734727569698261	2.092978415285736	25.0	1.0	False	False										FZD4	-
chr11	ENSG00000174804.3	86703621	0.00814396529213065	0.0195218909373871	False	False	86703632	A	T	0.08996139447807736	0.06415447344239042	0.16212370801539627	16.0	1.4022622219612026	0.03734727569698261	2.092978415285736	25.0	1.0	False	False										FZD4	-
chr11	ENSG00000174804.3	86709646	0.0366663959017721	0.0266832902355557	False	False	86709672	ATTT	AAAT	0.06303994138418306	0.06311975810442479	0.31888854415963536	7.0	0.9987354717027008	0.03734727569698261	2.092978415285736	25.0	1.0	False	False										FZD4	-
chr11	ENSG00000174804.3	86710271	-0.0738006571513183	0.0305205547711948	True	False	86710283	A	T	-0.1238072426396194	0.06999188889289877	0.0784305424832216	56.0	1.7688798601944948	0.03734727569698261	2.092978415285736	25.0	1.0	False	False										FZD4	-
chr11	ENSG00000174804.3	86710894	-0.0496383307207488	0.0278556467065285	False	False	86710909	CT	AG	-0.11100858516085847	0.0632352171526473	0.08041569038222776	10.0	1.7554867391834548	0.03734727569698261	2.092978415285736	25.0	1.0	False	False										FZD4	-
chr11	ENSG00000174804.3	86713660	-0.0405631624012076	0.0272799481738187	False	False	86713692	A	T	-0.09392504538353012	0.06334719207929254	0.13942820149820592	10.0	1.4827025839750383	0.03734727569698261	2.092978415285736	25.0	1.0	False	False										FZD4	-
chr11	ENSG00000174804.3	86715059	0.0331690962999453	0.029262228807695	False	False	86715147	CCCT	AGGG	0.07829040192782519	0.07084877239820905	0.27048522250660884	59.0	1.1050354053813394	0.03734727569698261	2.092978415285736	25.0	1.0	False	False										FZD4	-
chr11	ENSG00000174804.3	86723127	0.00727006241278992	0.024324019796907004	False	False	86723137	A	T	-0.008715084694315176	0.06375524997667642	0.8913829323671436	11.0	0.1366959536274019	0.03734727569698261	2.092978415285736	25.0	1.0	False	False										FZD4	-
chr11	ENSG00000174804.3	86726020	-0.00165096968785811	0.0149263290409097	False	False	86726067	GT	AC	-0.029872002142279076	0.06769832107630518	0.6594680750047617	39.0	0.44125174254483035	0.03734727569698261	2.092978415285736	25.0	1.0	False	False										FZD4	-
chr11	ENSG00000174804.3	86738623	-0.00132520864570775	0.0142322299382654	False	False	86738647	AT	AT	-0.01669342562898974	0.06427347722144351	0.795296768570581	15.0	0.25972494955384684	0.03734727569698261	2.092978415285736	25.0	1.0	False	False										FZD4	-
chr11	ENSG00000174804.3	86743297	-0.00554408225125821	0.0183259848308098	False	False	86743330	ATTT	AAAT	0.0017178459557538987	0.06551208154492437	0.9791028567610556	24.0	0.02622181917049758	0.03734727569698261	2.092978415285736	25.0	1.0	False	False										FZD4	-
chr11	ENSG00000174804.3	86746224	0.0031067424880675	0.0178883680608116	False	False	86746236	T	A	0.02541008981953945	0.06898427451360489	0.7129862074746606	47.0	0.3683461194410059	0.03734727569698261	2.092978415285736	25.0	1.0	False	False										FZD4	-
chr11	ENSG00000174804.3	86764335	0.00121763953666824	0.0188010057734133	False	False	86764350	AT	AT	0.07565922446117132	0.06344610010423787	0.23421113565063145	10.0	1.1924960610166435	0.03734727569698261	2.092978415285736	25.0	1.0	False	False										FZD4	-
chr11	ENSG00000166575.12	86658244	-0.00226644945892874	0.015785820089057	False	False	86658282	AAAC	GTTT	-0.031279844873652686	0.06372647250543935	0.6239733782800426	11.0	0.49084538409030576	0.013945099095206135	2.4761123822978957	47.0	1.0	False	False										TMEM135	+
chr11	ENSG00000166575.12	86683619	-0.0113852625506393	0.0355237277233307	False	False	86683629	A	T	-0.11249573906462887	0.06566238608407865	0.08802087598506625	28.0	1.7132447626953666	0.013945099095206135	2.4761123822978957	47.0	1.0	False	False										TMEM135	+
chr11	ENSG00000166575.12	86701696	-0.017493284680424	0.0259887802123327	False	False	86701724	AC	GT	-0.023740907296852395	0.06521442110847653	0.7161526084829466	22.0	0.3640438248675425	0.013945099095206135	2.4761123822978957	47.0	1.0	False	False										TMEM135	+
chr11	ENSG00000166575.12	86703621	0.0143034898736357	0.021085244314959	False	False	86703632	A	T	0.06616266097498544	0.06427451829815124	0.30433489706677824	16.0	1.029376224463879	0.013945099095206135	2.4761123822978957	47.0	1.0	False	False										TMEM135	+
chr11	ENSG00000166575.12	86709646	0.0169775448944868	0.0286040266774481	False	False	86709672	ATTT	AAAT	0.0461533109876517	0.0631781567279348	0.4657525265778173	7.0	0.730526393582556	0.013945099095206135	2.4761123822978957	47.0	1.0	False	False										TMEM135	+
chr11	ENSG00000166575.12	86710271	-0.00890053591106958	0.0271310254513489	False	False	86710283	A	T	-0.055704769261032065	0.07042504143486435	0.4298882345216655	56.0	0.7909795738289063	0.013945099095206135	2.4761123822978957	47.0	1.0	False	False										TMEM135	+
chr11	ENSG00000166575.12	86710894	-0.0136589227110401	0.0300859784400242	False	False	86710909	CT	AG	-0.023305765280598054	0.06361119377038506	0.7143963925277046	10.0	0.3663783667497894	0.013945099095206135	2.4761123822978957	47.0	1.0	False	False										TMEM135	+
chr11	ENSG00000166575.12	86713660	-0.0142833868603845	0.0263890557249809	False	False	86713692	A	T	-0.036732674350364376	0.06358553519450748	0.5640002374971806	10.0	0.5776891589887466	0.013945099095206135	2.4761123822978957	47.0	1.0	False	False										TMEM135	+
chr11	ENSG00000166575.12	86715059	0.025977824377679	0.0394719848047496	False	False	86715147	CCCT	AGGG	0.1071257959022347	0.07065794914255495	0.13108435110740432	59.0	1.5161181042221386	0.013945099095206135	2.4761123822978957	47.0	1.0	False	False										TMEM135	+
chr11	ENSG00000166575.12	86723127	0.0640818450067298	0.0349044709257468	True	False	86723137	A	T	-0.004328167006610068	0.06375707411636393	0.945932097831983	11.0	0.06788528279561057	0.013945099095206135	2.4761123822978957	47.0	1.0	False	False										TMEM135	+
chr11	ENSG00000166575.12	86726020	-0.0110038143368007	0.0259170084063349	False	False	86726067	GT	AC	-0.08219340631397082	0.0674993796763377	0.2246576909433832	39.0	1.2176912840990772	0.013945099095206135	2.4761123822978957	47.0	1.0	False	False										TMEM135	+
chr11	ENSG00000166575.12	86738623	-0.00207386010482679	0.0182447798293893	False	False	86738647	AT	AT	0.06131540299102752	0.06416148343061227	0.34020682178454464	15.0	0.9556419164986629	0.013945099095206135	2.4761123822978957	47.0	1.0	False	False										TMEM135	+
chr11	ENSG00000166575.12	86743297	0.0163590511879856	0.0353302010133402	False	False	86743330	ATTT	AAAT	-0.06915100857450862	0.0653553554098136	0.29111597770347875	24.0	1.058077155894788	0.013945099095206135	2.4761123822978957	47.0	1.0	False	False										TMEM135	+
chr11	ENSG00000166575.12	86746224	0.0599171579549269	0.0430809294182021	False	False	86746236	T	A	0.04230751780385311	0.06894476995728703	0.5401149724132659	47.0	0.6136436140125444	0.013945099095206135	2.4761123822978957	47.0	1.0	False	False										TMEM135	+
chr11	ENSG00000166575.12	86764335	-0.009679397436289941	0.0272945672707456	False	False	86764350	AT	AT	0.038347559211497344	0.06358167512539352	0.5469803814781348	10.0	0.60312282015014	0.013945099095206135	2.4761123822978957	47.0	1.0	False	False										TMEM135	+
chr11	ENSG00000166575.12	86768838	0.007642054946877209	0.0260419524934057	False	False	86768870	GT	AC	0.05357735550645987	0.0644570098003615	0.4066808036757976	17.0	0.8312106886807428	0.013945099095206135	2.4761123822978957	47.0	1.0	False	False										TMEM135	+
chr11	ENSG00000166575.12	86769369	0.00093883810731822	0.0147374712882164	False	False	86769388	ATT	AAT	0.029766129933598524	0.06309147149128279	0.6374842404967833	6.0	0.4717932428903841	0.013945099095206135	2.4761123822978957	47.0	1.0	False	False										TMEM135	+
chr11	ENSG00000166575.12	86775994	-0.0027201336697989602	0.0191540454157122	False	False	86776004	T	A	-0.05285845265701485	0.06445948288080873	0.4130149322917912	17.0	0.8200260116072416	0.013945099095206135	2.4761123822978957	47.0	1.0	False	False										TMEM135	+
chr11	ENSG00000166575.12	86781680	0.00055712279262879	0.0174460668663889	False	False	86781696	AAC	GTT	0.033458808116217806	0.06321014184953046	0.597048618459914	7.0	0.529326578571289	0.013945099095206135	2.4761123822978957	47.0	1.0	False	False										TMEM135	+
chr11	ENSG00000166575.12	86782717	-0.0038049421669838898	0.0184312562975322	False	False	86782729	T	A	-0.0816252863693518	0.06877628718655332	0.23663826342534566	47.0	1.1868231000598508	0.013945099095206135	2.4761123822978957	47.0	1.0	False	False										TMEM135	+
chr11	ENSG00000166575.12	86786931	-0.0429773367885195	0.0274532312038406	False	False	86786947	CT	AG	-0.060366265907776974	0.06300432900893352	0.3389197558957856	6.0	0.9581288596727617	0.013945099095206135	2.4761123822978957	47.0	1.0	False	False										TMEM135	+
chr11	ENSG00000166575.12	86827657	-0.0199258732473369	0.0273745907492658	False	False	86827699	AC	GT	-0.03874189267141138	0.06397037819076741	0.5453284478995797	13.0	0.6056223797189125	0.013945099095206135	2.4761123822978957	47.0	1.0	False	False										TMEM135	+
chr11	ENSG00000166575.12	86841164	0.0171002491743696	0.0302574433347443	False	False	86841175	A	T	0.037286825553705986	0.06752674736894186	0.5813890557221257	38.0	0.5521786107952776	0.013945099095206135	2.4761123822978957	47.0	1.0	False	False										TMEM135	+
chr11	ENSG00000166575.12	86841209	-0.0131367100094434	0.0278707243136514	False	False	86841221	T	A	0.04897121977814655	0.06859787868830264	0.4760814911905348	45.0	0.7138882530269433	0.013945099095206135	2.4761123822978957	47.0	1.0	False	False										TMEM135	+
chr11	ENSG00000166575.12	86845061	0.0019232099746933102	0.0198424329632572	False	False	86845071	T	A	0.041849381358943824	0.06370181518006571	0.5118224158715894	11.0	0.6569574389779682	0.013945099095206135	2.4761123822978957	47.0	1.0	False	False										TMEM135	+
chr11	ENSG00000166575.12	86866030	0.0365927130738928	0.0343784212793414	False	False	86866057	ATTT	AAAT	0.012351286865041809	0.06311462555553228	0.8450063600437939	6.0	0.19569611253059493	0.013945099095206135	2.4761123822978957	47.0	1.0	False	False										TMEM135	+
chr11	ENSG00000166575.12	86870625	0.0199835026324888	0.0325593444701493	False	False	86870660	AC	GT	-0.020904838320405083	0.0657807912769103	0.7509271652265899	26.0	0.317795482763414	0.013945099095206135	2.4761123822978957	47.0	1.0	False	False										TMEM135	+
chr11	ENSG00000166575.12	86890981	0.00324937762101354	0.014749235152247	False	False	86890999	GTT	AAC	0.02642566351703781	0.06260056017752512	0.6732847759418756	2.0	0.42213142250003644	0.013945099095206135	2.4761123822978957	47.0	1.0	False	False										TMEM135	+
chr11	ENSG00000166575.12	86908981	-0.0130063140288627	0.0229135273281003	False	False	86909000	T	A	0.024087513765376246	0.06285122000761056	0.7018587835627508	4.0	0.38324655849893646	0.013945099095206135	2.4761123822978957	47.0	1.0	False	False										TMEM135	+
chr11	ENSG00000166575.12	86934374	0.00398370926448914	0.0193302307351676	False	False	86934385	T	A	0.0576542703567416	0.06746133630071201	0.3936916777085591	38.0	0.8546268650793551	0.013945099095206135	2.4761123822978957	47.0	1.0	False	False										TMEM135	+
chr11	ENSG00000166575.12	86934892	-0.00940233904875692	0.0244681454628683	False	False	86934914	AAAG	CTTT	0.06243362180517334	0.06274681047492241	0.3206827196751064	4.0	0.9950086917983786	0.013945099095206135	2.4761123822978957	47.0	1.0	False	False										TMEM135	+
chr11	ENSG00000166575.12	86947215	0.00532376338561306	0.0226361007372861	False	False	86947245	AT	AT						0.013945099095206135	2.4761123822978957	47.0	1.0	False	False										TMEM135	+
chr11	ENSG00000166575.12	86966699	-0.022231987451054	0.0362185662455246	False	False	86966710	A	T	-0.05158769639641952	0.06514594775466268	0.4292299271999699	22.0	0.7918788224663942	0.013945099095206135	2.4761123822978957	47.0	1.0	False	False										TMEM135	+
chr11	ENSG00000166575.12	86971774	0.00424020384000675	0.0275925805710701	False	False	86971784	T	A	0.12360507078374867	0.06473256888435895	0.05741895897967366	22.0	1.9094726644413278	0.013945099095206135	2.4761123822978957	47.0	1.0	False	False										TMEM135	+
chr11	ENSG00000166575.12	86975288	-0.0221041984994976	0.0407828183325547	False	False	86975300	CT	AG	-0.13890693942699367	0.06392394120420979	0.030758755909026162	17.0	2.173003366348222	0.013945099095206135	2.4761123822978957	47.0	1.0	False	False										TMEM135	+
chr11	ENSG00000166575.12	86979298	-0.0214438584905596	0.0401578302997012	False	False	86979338	ATTT	AAAT	-0.13268475529329146	0.06507272972554863	0.04258150147735774	25.0	2.039022426950644	0.013945099095206135	2.4761123822978957	47.0	1.0	False	False										TMEM135	+
chr11	ENSG00000166575.12	86987547	-0.0184646341508942	0.0399200263714898	False	False	86987564	AT	AT	-0.12297094424464232	0.06460040624287114	0.058183723724993926	21.0	1.903563017581063	0.013945099095206135	2.4761123822978957	47.0	1.0	False	False										TMEM135	+
chr11	ENSG00000166575.12	86990027	0.00930931644564973	0.0327446428094925	False	False	86990039	T	A	-0.12855370505188635	0.06892809194736574	0.06359082778668773	50.0	1.8650408189167835	0.013945099095206135	2.4761123822978957	47.0	1.0	False	False										TMEM135	+
chr11	ENSG00000166575.12	86993300	-0.0218409596980949	0.0513636307050961	False	False	86993310	T	A	-0.1456707158221499	0.06346574989455685	0.022570625409268227	14.0	2.2952650219081927	0.013945099095206135	2.4761123822978957	47.0	1.0	False	False										TMEM135	+
chr11	ENSG00000166575.12	87022136	-0.0037744021955153297	0.0187211168606909	False	False	87022165	AT	AT	-0.050733184897562816	0.06628685971371329	0.4448533450041042	30.0	0.7653580983723572	0.013945099095206135	2.4761123822978957	47.0	1.0	False	False										TMEM135	+
chr11	ENSG00000166575.12	87027309	-0.0033857028852823	0.0156770662811698	False	False	87027365	AG	CT	0.006679723965015514	0.06579370163173569	0.9192215591812763	26.0	0.10152527976619481	0.013945099095206135	2.4761123822978957	47.0	1.0	False	False										TMEM135	+
chr11	ENSG00000166575.12	87043108	-0.0114954459251783	0.0217900897074201	False	False	87043146	AAAAAC	GTTTTT	-0.07378843223014049	0.06371349350144957	0.2479391766975126	12.0	1.1581288071805653	0.013945099095206135	2.4761123822978957	47.0	1.0	False	False										TMEM135	+
chr11	ENSG00000166575.12	87051063	-0.00682690051718134	0.0228111787947839	False	False	87051084	T	A	-0.08698316595231173	0.06512427071432175	0.18296168946997352	23.0	1.3356489830631284	0.013945099095206135	2.4761123822978957	47.0	1.0	False	False										TMEM135	+
chr11	ENSG00000166575.12	87087092	0.00836152581311164	0.0184574536284439	False	False	87087129	AC	GT	0.04687328463698797	0.06434485974715512	0.4670333170602674	16.0	0.7284697615501505	0.013945099095206135	2.4761123822978957	47.0	1.0	False	False										TMEM135	+
chr11	ENSG00000166575.12	87103213	-0.000721516921343769	0.0158738422126617	False	False	87103244	GT	AC	0.03441662662218496	0.0661873833783559	0.6035766314310076	29.0	0.5199877207026683	0.013945099095206135	2.4761123822978957	47.0	1.0	False	False										TMEM135	+
chr11	ENSG00000166575.12	87107220	0.0108928094279736	0.0261154041838401	False	False	87107236	GT	AC	0.11624515849936545	0.06319711029387164	0.06705561211114082	10.0	1.8394062316902804	0.013945099095206135	2.4761123822978957	47.0	1.0	False	False										TMEM135	+
