## Supplemental Dataset 2 for "Multi-tissue analysis reveals short tandem repeats as ubiquitous regulators of gene expression and complex traits": Lung_master.tab (part 51 of 81)

chrom	gene	str.start	mashr.beta	mashr.beta.se	mashr.top.str	mashr.significant	str.end	str.motif.forward	str.motif.reverse	linreg.beta	linreg.beta.se	linreg.pval	linreg.n.miss	linreg.absZ	linreg.top.pval	linreg.top.absZ	num.strs	linreg.qval	linreg.top.str	linreg.significant	mashr.top.snp	anova.pval	anova.qval	anova.best.snp	caviar.str.score	caviar.str.rank	caviar.topsnp	caviar.topsnp.score	caviar.nsnps	gene.name	gene.strand
chr11	ENSG00000166575.12	87113520	0.00239142094228296	0.0173595015468879	False	False	87113540	A	T	-0.008349642123916859	0.07088564942110114	0.9063526170527214	58.0	0.11779030300357733	0.013945099095206135	2.4761123822978957	47.0	1.0	False	False										TMEM135	+
chr11	ENSG00000150776.13	111898618	-0.00311352336253546	0.0161811638138451	False	False	111898677	AGAGGG	CCCTCT	-0.05035251375376845	0.06393723306463765	0.4317357791661536	13.0	0.787530384726914	0.087405969291435	1.7161954574228035	9.0	1.0	False	False										C11orf57	+
chr11	ENSG00000150776.13	111906821	-0.0113821222769694	0.0216545297697578	False	False	111906834	AT	AT	-0.042799369522817064	0.0655930575452911	0.5147256523742094	25.0	0.6524984674371169	0.087405969291435	1.7161954574228035	9.0	1.0	False	False										C11orf57	+
chr11	ENSG00000150776.13	111909574	-0.00582657170938764	0.0187808610276065	False	False	111909591	A	T	-0.01597006851696376	0.06867152320022799	0.8163294927639202	45.0	0.2325573654511677	0.087405969291435	1.7161954574228035	9.0	1.0	False	False										C11orf57	+
chr11	ENSG00000150776.13	111960818	0.006764507749714071	0.0184943268536994	False	False	111960842	GTTT	AAAC	0.0707132567277252	0.06246566540274495	0.2586835299000901	2.0	1.1320339945441102	0.087405969291435	1.7161954574228035	9.0	1.0	False	False										C11orf57	+
chr11	ENSG00000150776.13	111988556	-0.0162400327399922	0.0228075921494413	True	False	111988567	AT	AT	-0.10965594172877258	0.06389478614134196	0.087405969291435	15.0	1.7161954574228035	0.087405969291435	1.7161954574228035	9.0	1.0	True	False	111990025.0	0.09470883117704898	0.26194069991527713	chr11:111990025						C11orf57	+
chr11	ENSG00000150776.13	111990843	-0.0075485490807020205	0.0188127623647415	False	False	111990870	GT	AC	-0.041102062794640265	0.06476559610470994	0.5262806107226679	19.0	0.6346280319598757	0.087405969291435	1.7161954574228035	9.0	1.0	False	False										C11orf57	+
chr11	ENSG00000150776.13	112002990	0.0054161893400971	0.0210797346127219	False	False	112003030	GT	AC	0.07586155728744888	0.0639651726266738	0.23678766500475185	14.0	1.1859822177016095	0.087405969291435	1.7161954574228035	9.0	1.0	False	False										C11orf57	+
chr11	ENSG00000150776.13	112005193	0.00174368228796388	0.0195622724213978	False	False	112005220	GT	AC	0.08815117567016117	0.06325286459877913	0.16467656335022704	9.0	1.3936313592959806	0.087405969291435	1.7161954574228035	9.0	1.0	False	False										C11orf57	+
chr11	ENSG00000150776.13	112044171	-0.00594454811794317	0.0235347112041703	False	False	112044181	T	A	-0.02533809348291459	0.06914923813073097	0.7144177340392374	48.0	0.36642621333023706	0.087405969291435	1.7161954574228035	9.0	1.0	False	False										C11orf57	+
chr11	ENSG00000150779.7	111898618	-0.0284097757383026	0.0282367274275207	False	False	111898677	AGAGGG	CCCTCT	-0.0757466091020433	0.06383452131499477	0.2365360013887059	13.0	1.18660886839376	0.0014086410339152785	3.235535867041257	9.0	0.06556403604050519	False	False										TIMM8B	-
chr11	ENSG00000150779.7	111906821	0.00119628522943907	0.0266859569513888	False	False	111906834	AT	AT	-0.004594443939150758	0.06565252349211831	0.9442688873641016	25.0	0.06998122379412161	0.0014086410339152785	3.235535867041257	9.0	0.06556403604050519	False	False										TIMM8B	-
chr11	ENSG00000150779.7	111960818	-0.00397596793266234	0.0192813454071614	False	False	111960842	GTTT	AAAC	-0.009207224749749443	0.06261977470705551	0.8832215058748816	2.0	0.14703382107045562	0.0014086410339152785	3.235535867041257	9.0	0.06556403604050519	False	False										TIMM8B	-
chr11	ENSG00000150779.7	111988556	-0.0377558494954113	0.0287252992472667	False	False	111988567	AT	AT	-0.08770268912660298	0.0640347348380936	0.17207784293070033	15.0	1.3696111859969717	0.0014086410339152785	3.235535867041257	9.0	0.06556403604050519	False	False										TIMM8B	-
chr11	ENSG00000150779.7	111990843	0.009793253201278409	0.0240639067146434	False	False	111990870	GT	AC	0.09931187456114676	0.06449992350888402	0.12495688018446068	19.0	1.539720811412557	0.0014086410339152785	3.235535867041257	9.0	0.06556403604050519	False	False										TIMM8B	-
chr11	ENSG00000150779.7	112002990	0.00297195693026743	0.0232422455557171	False	False	112003030	GT	AC	-0.016109563538113172	0.06414170532489805	0.8019058802234034	14.0	0.2511558346712663	0.0014086410339152785	3.235535867041257	9.0	0.06556403604050519	False	False										TIMM8B	-
chr11	ENSG00000150779.7	112005193	-0.009081844992495841	0.0195100885678784	False	False	112005220	GT	AC	-0.08050159310792852	0.06329397277741322	0.2046113145126396	9.0	1.271868229713271	0.0014086410339152785	3.235535867041257	9.0	0.06556403604050519	False	False										TIMM8B	-
chr11	ENSG00000150779.7	112044171	-0.00264575444517265	0.0230272983732899	False	False	112044181	T	A	-0.04038179579547321	0.06911502480240461	0.5596691717840871	48.0	0.5842694249321643	0.0014086410339152785	3.235535867041257	9.0	0.06556403604050519	False	False										TIMM8B	-
chr11	ENSG00000204370.4	111898618	-0.0106937814011369	0.0208496597880231	False	False	111898677	AGAGGG	CCCTCT	-0.015430585514929356	0.06401081802239507	0.8097093875146087	13.0	0.24106215154961388	0.07412845215646273	1.7932722388550393	13.0	1.0	False	False										SDHD	+
chr11	ENSG00000204370.4	111906821	-0.00177837150317663	0.0177376809913808	False	False	111906834	AT	AT	0.03716771755670534	0.06560785279334751	0.5715925579226795	25.0	0.5665132445924836	0.07412845215646273	1.7932722388550393	13.0	1.0	False	False										SDHD	+
chr11	ENSG00000204370.4	111909574	0.00725506112351015	0.0207785459202027	False	False	111909591	A	T	0.0565308790516289	0.06857045198510613	0.410627317023512	45.0	0.8244203941357673	0.07412845215646273	1.7932722388550393	13.0	1.0	False	False										SDHD	+
chr11	ENSG00000204370.4	111960818	0.00355553959436537	0.0209928989371261	False	False	111960842	GTTT	AAAC	-0.05424212208052237	0.06253023714665157	0.3865087126320449	2.0	0.8674542838100684	0.07412845215646273	1.7932722388550393	13.0	1.0	False	False										SDHD	+
chr11	ENSG00000204370.4	111988556	-0.0259528665385199	0.0281458352962523	False	False	111988567	AT	AT	-0.05463561777183189	0.06418641978323468	0.3954985503044484	15.0	0.8512021383392778	0.07412845215646273	1.7932722388550393	13.0	1.0	False	False										SDHD	+
chr11	ENSG00000204370.4	111990843	0.00475891593793749	0.0176729561121375	False	False	111990870	GT	AC	0.08157726276067585	0.06460432739754657	0.20792511231615804	19.0	1.2627213384435585	0.07412845215646273	1.7932722388550393	13.0	1.0	False	False										SDHD	+
chr11	ENSG00000204370.4	112002990	-0.0108836443731413	0.0217111481540093	False	False	112003030	GT	AC	-0.09496931779294872	0.06386008460753921	0.13827244845636993	14.0	1.4871467580507527	0.07412845215646273	1.7932722388550393	13.0	1.0	False	False										SDHD	+
chr11	ENSG00000204370.4	112005193	-0.0421315487931641	0.0316959472599721	True	False	112005220	GT	AC	-0.0033487184305140624	0.06349970745693577	0.9579847357944552	9.0	0.052735966268586294	0.07412845215646273	1.7932722388550393	13.0	1.0	False	False										SDHD	+
chr11	ENSG00000204370.4	112044171	-0.004294347687319421	0.0259711940481303	False	False	112044181	T	A	-0.09166073121201397	0.06888025495904722	0.18472924504980415	48.0	1.3307257829767165	0.07412845215646273	1.7932722388550393	13.0	1.0	False	False										SDHD	+
chr11	ENSG00000204370.4	112067526	0.00544008879966617	0.021731456226303	False	False	112067597	CCT	AGG	0.11225157030226468	0.06259594492687545	0.07412845215646273	5.0	1.7932722388550393	0.07412845215646273	1.7932722388550393	13.0	1.0	True	False	112051169.0	0.940252965715631	0.9673453030850574	chr11:112051169						SDHD	+
chr11	ENSG00000204370.4	112067617	-0.0213998293233369	0.0299568374343698	False	False	112067688	CCCTT	AAGGG	0.0030773533575549662	0.06696463593496756	0.963387320278842	34.0	0.04595490313041537	0.07412845215646273	1.7932722388550393	13.0	1.0	False	False										SDHD	+
chr11	ENSG00000204370.4	112081475	-0.00917491935737298	0.0226228292965725	False	False	112081506	AC	GT	-0.011145219930777354	0.06414604555849855	0.8622084978237148	14.0	0.17374757607798866	0.07412845215646273	1.7932722388550393	13.0	1.0	False	False										SDHD	+
chr11	ENSG00000204370.4	112082043	-0.0054292063862633	0.0290061126401745	False	False	112082075	AC	GT	-0.08423411796146438	0.06657784827644765	0.20711513006633755	33.0	1.2651973613160872	0.07412845215646273	1.7932722388550393	13.0	1.0	False	False										SDHD	+
chr11	ENSG00000150782.7	111960818	-0.0193586704095359	0.0246139444281842	False	False	111960842	GTTT	AAAC	-0.05041451963320742	0.06254279714990317	0.4209475996292851	2.0	0.8060803470681591	2.555169617885677e-09	6.184181742092505	12.0	8.837624959223312e-07	False	False										IL18	-
chr11	ENSG00000150782.7	111988556	-0.00168381012475737	0.0145140716469491	False	False	111988567	AT	AT	-0.0414741678207159	0.06422712453832151	0.5190581091866608	15.0	0.6457422486035488	2.555169617885677e-09	6.184181742092505	12.0	8.837624959223312e-07	False	False										IL18	-
chr11	ENSG00000150782.7	111990843	0.15242902617112697	0.0590499663284276	False	False	111990870	GT	AC	0.22592262285512674	0.0631444578458644	0.0004196287339580462	19.0	3.577869389687434	2.555169617885677e-09	6.184181742092505	12.0	8.837624959223312e-07	False	False										IL18	-
chr11	ENSG00000150782.7	112002990	-0.23885800232020898	0.0577671619677331	False	False	112003030	GT	AC	-0.28056933109927096	0.06157336453324989	8.232996420223846e-06	14.0	4.556667208720782	2.555169617885677e-09	6.184181742092505	12.0	8.837624959223312e-07	False	False										IL18	-
chr11	ENSG00000150782.7	112044171	0.0444261112612643	0.0419224119615739	False	False	112044181	T	A	0.04453911782065177	0.06910280348642202	0.5199358919533351	48.0	0.6445341661051891	2.555169617885677e-09	6.184181742092505	12.0	8.837624959223312e-07	False	False										IL18	-
chr11	ENSG00000150782.7	112067526	0.0129457919677193	0.0273675865633326	False	False	112067597	CCT	AGG	-0.03461344437339158	0.06295633122052524	0.5829429097202163	5.0	0.5498008492926091	2.555169617885677e-09	6.184181742092505	12.0	8.837624959223312e-07	False	False										IL18	-
chr11	ENSG00000150782.7	112067617	-0.054395206439132	0.038935275151289	False	False	112067688	CCCTT	AAGGG	-0.09695940088994258	0.0666494367540871	0.14713990518707334	34.0	1.454766995971602	2.555169617885677e-09	6.184181742092505	12.0	8.837624959223312e-07	False	False										IL18	-
chr11	ENSG00000150782.7	112081475	0.00216773483650908	0.0254178313406792	False	False	112081506	AC	GT	-0.0026013828363752136	0.0641498128517853	0.9676866020138102	14.0	0.04055168239361149	2.555169617885677e-09	6.184181742092505	12.0	8.837624959223312e-07	False	False										IL18	-
chr11	ENSG00000150782.7	112082043	0.0716928922719065	0.0564398464238494	False	False	112082075	AC	GT	0.11913250715850646	0.06633947615896005	0.07387383103622297	33.0	1.7958011436967911	2.555169617885677e-09	6.184181742092505	12.0	8.837624959223312e-07	False	False										IL18	-
chr11	ENSG00000150782.7	112100107	-0.013669033368468999	0.0403116463866273	False	False	112100136	T	A	-0.0563732915002543	0.0684099096411819	0.4108320472627722	44.0	0.8240515415959312	2.555169617885677e-09	6.184181742092505	12.0	8.837624959223312e-07	False	False										IL18	-
chr11	ENSG00000150782.7	112124914	-0.0448574874424005	0.0423870471061541	False	False	112124942	GT	AC	-0.10330477601906077	0.06530195524517875	0.11502205615253057	25.0	1.5819553278488974	2.555169617885677e-09	6.184181742092505	12.0	8.837624959223312e-07	False	False										IL18	-
chr11	ENSG00000150783.5	111960818	-0.0075434113209261	0.0197348981508298	False	False	111960842	GTTT	AAAC	-0.08833558436982032	0.062377623707137085	0.1579542048451237	2.0	1.416142185610594	0.002651431408995627	3.0383211227789935	12.0	0.13262051995271668	False	False										TEX12	+
chr11	ENSG00000150783.5	111988556	-0.00550654060442064	0.0171527679139943	False	False	111988567	AT	AT	0.0031973872462436738	0.06428210606365113	0.9603706668367508	15.0	0.049739926739140614	0.002651431408995627	3.0383211227789935	12.0	0.13262051995271668	False	False										TEX12	+
chr11	ENSG00000150783.5	111990843	0.0402149118775616	0.0348474684657762	False	False	111990870	GT	AC	0.11182886306454776	0.06441378530186423	0.08384002113726091	19.0	1.7361014034570525	0.002651431408995627	3.0383211227789935	12.0	0.13262051995271668	False	False										TEX12	+
chr11	ENSG00000150783.5	112002990	-0.0100563269954571	0.0232585002063488	False	False	112003030	GT	AC	-0.09767674113489498	0.06384327693049066	0.12733090460190405	14.0	1.529945607917972	0.002651431408995627	3.0383211227789935	12.0	0.13262051995271668	False	False										TEX12	+
chr11	ENSG00000150783.5	112005193	0.007945716045050429	0.0204264114194246	False	False	112005220	GT	AC	0.0550991935980012	0.06340359963784142	0.3856747260868865	9.0	0.8690231140302029	0.002651431408995627	3.0383211227789935	12.0	0.13262051995271668	False	False										TEX12	+
chr11	ENSG00000150783.5	112044171	0.0240889710928315	0.0479880779229828	False	False	112044181	T	A	-0.046826748294976135	0.06909556711849475	0.4987052114935285	48.0	0.6777098770268586	0.002651431408995627	3.0383211227789935	12.0	0.13262051995271668	False	False										TEX12	+
chr11	ENSG00000150783.5	112067526	0.0512049614109219	0.0297980379300684	False	False	112067597	CCT	AGG	0.10540717623170484	0.0626431480436679	0.09367928777011518	5.0	1.6826609058380428	0.002651431408995627	3.0383211227789935	12.0	0.13262051995271668	False	False										TEX12	+
chr11	ENSG00000150783.5	112067617	0.0037818038911168798	0.0274643794776625	False	False	112067688	CCCTT	AAGGG	0.11601163903683352	0.06651279588304282	0.08250202442194271	34.0	1.7442003075743542	0.002651431408995627	3.0383211227789935	12.0	0.13262051995271668	False	False										TEX12	+
chr11	ENSG00000150783.5	112081475	0.0112213692676042	0.0239607887030309	False	False	112081506	AC	GT	0.004888108513260615	0.06414926351764785	0.9393234909748476	14.0	0.07619898102050487	0.002651431408995627	3.0383211227789935	12.0	0.13262051995271668	False	False										TEX12	+
chr11	ENSG00000150783.5	112082043	-0.0908023485532833	0.0522991372615997	True	False	112082075	AC	GT	-0.1874976923112701	0.06563034384290001	0.00468099499544871	33.0	2.8568750570633172	0.002651431408995627	3.0383211227789935	12.0	0.13262051995271668	False	False										TEX12	+
chr11	ENSG00000150783.5	112100107	0.0027298213857926803	0.0238900387634402	False	False	112100136	T	A	0.08027064418649378	0.06829776780911931	0.24118519632098284	44.0	1.1753040657322307	0.002651431408995627	3.0383211227789935	12.0	0.13262051995271668	False	False										TEX12	+
chr11	ENSG00000197580.7	111960818	-0.00853167884772717	0.0182745713383113	False	False	111960842	GTTT	AAAC	-0.015157038896097057	0.06261523538752302	0.8089233453580926	2.0	0.2420663086593988	0.051654027179217514	1.9556363051755339	13.0	1.0	False	False										BCO2	+
chr11	ENSG00000197580.7	111988556	0.0508676951751274	0.0287479435789759	False	False	111988567	AT	AT	0.039350499635475114	0.06423264592393987	0.5406998247099419	15.0	0.6126246096427573	0.051654027179217514	1.9556363051755339	13.0	1.0	False	False										BCO2	+
chr11	ENSG00000197580.7	111990843	-0.13115465693257303	0.0460897118534071	False	False	111990870	GT	AC	-0.09076341823953243	0.06455282515052116	0.1610184575571574	19.0	1.4060332452978577	0.051654027179217514	1.9556363051755339	13.0	1.0	False	False										BCO2	+
chr11	ENSG00000197580.7	112002990	0.14775389731126198	0.0432855055492816	True	True	112003030	GT	AC	0.1244783853657553	0.06365109148174787	0.051654027179217514	14.0	1.9556363051755339	0.051654027179217514	1.9556363051755339	13.0	1.0	True	False	112061441.0	0.25880921569690746	0.43320388382251396	chr11:112061441						BCO2	+
chr11	ENSG00000197580.7	112005193	-0.004970319127764021	0.0334693408984923	False	False	112005220	GT	AC	-0.02035397743221151	0.06348690859471792	0.7487826246965166	9.0	0.3206011740490535	0.051654027179217514	1.9556363051755339	13.0	1.0	False	False										BCO2	+
chr11	ENSG00000197580.7	112044171	0.0248470356239712	0.0478123655700559	False	False	112044181	T	A	0.08516088008247229	0.06892016130268719	0.2179774739532158	48.0	1.2356453971205648	0.051654027179217514	1.9556363051755339	13.0	1.0	False	False										BCO2	+
chr11	ENSG00000197580.7	112067526	-0.10157617553457002	0.0531160939643116	False	False	112067597	CCT	AGG	-0.062082403050002524	0.06287256496693927	0.32437786983464434	5.0	0.9874323257313863	0.051654027179217514	1.9556363051755339	13.0	1.0	False	False										BCO2	+
chr11	ENSG00000197580.7	112067617	-0.0684783988208624	0.0429909631885573	False	False	112067688	CCCTT	AAGGG	-0.07789542414722073	0.06676148237333981	0.2445486737678791	34.0	1.1667719376214314	0.051654027179217514	1.9556363051755339	13.0	1.0	False	False										BCO2	+
chr11	ENSG00000197580.7	112081475	0.0175042778482755	0.0289152022781579	False	False	112081506	AC	GT	0.07086998510344429	0.06398872859888201	0.2691562309755107	14.0	1.1075385721085027	0.051654027179217514	1.9556363051755339	13.0	1.0	False	False										BCO2	+
chr11	ENSG00000197580.7	112082043	0.0829755374126154	0.0556329012676479	False	False	112082075	AC	GT	0.060981632128432224	0.0666909597289375	0.3614944976619801	33.0	0.9143912814613766	0.051654027179217514	1.9556363051755339	13.0	1.0	False	False										BCO2	+
chr11	ENSG00000197580.7	112100107	-0.0430286872011178	0.0383186607096912	False	False	112100136	T	A	-0.13062078258564316	0.0679318289589811	0.055836132241260994	44.0	1.922821519563608	0.051654027179217514	1.9556363051755339	13.0	1.0	False	False										BCO2	+
chr11	ENSG00000197580.7	112124914	0.13016267456047198	0.0560715448529088	False	False	112124942	GT	AC	0.11093813782658717	0.06524795972419796	0.090423155370711	25.0	1.700254510570458	0.051654027179217514	1.9556363051755339	13.0	1.0	False	False										BCO2	+
chr11	ENSG00000197580.7	112183534	-0.0799983170560472	0.036563256217839	False	False	112183566	AC	GT	-0.07981686008263263	0.06690147619691815	0.2341229734340851	35.0	1.193050805750523	0.051654027179217514	1.9556363051755339	13.0	1.0	False	False										BCO2	+
chr11	ENSG00000150787.3	112002990	0.0677262828568794	0.0514821176777292	True	False	112003030	GT	AC	0.10729677103631094	0.06377969421966394	0.09379458791499858	14.0	1.6823030017480114	0.05655373787614434	1.9155528956263441	12.0	1.0	False	False										PTS	+
chr11	ENSG00000150787.3	112005193	-0.00527751592124466	0.0266979833137281	False	False	112005220	GT	AC	-0.0203979766312612	0.06348685165339579	0.7482578292436709	9.0	0.3212945058706522	0.05655373787614434	1.9155528956263441	12.0	1.0	False	False										PTS	+
chr11	ENSG00000150787.3	112044171	0.0042086810740411	0.0231316669857647	False	False	112044181	T	A	-0.007064149890009476	0.06916972046092668	0.9187531687295188	48.0	0.10212777849810667	0.05655373787614434	1.9155528956263441	12.0	1.0	False	False										PTS	+
chr11	ENSG00000150787.3	112067526	-0.0193477469605959	0.025609901917942997	False	False	112067597	CCT	AGG	-0.11979944921569352	0.06254040255908554	0.05655373787614434	5.0	1.9155528956263441	0.05655373787614434	1.9155528956263441	12.0	1.0	True	False	112215204.0	0.19862839729698967	0.37413529767963993	chr11:112215204						PTS	+
chr11	ENSG00000150787.3	112067617	-0.0107571123736449	0.0230638571964116	False	False	112067688	CCCTT	AAGGG	-0.006839189834438664	0.0669633868732419	0.9187426692825134	34.0	0.10213327243117025	0.05655373787614434	1.9155528956263441	12.0	1.0	False	False										PTS	+
chr11	ENSG00000150787.3	112081475	-0.00102672412220325	0.0143271820624807	False	False	112081506	AC	GT	-0.013229417529589057	0.06414441597576291	0.8367728119939808	14.0	0.20624425880793454	0.05655373787614434	1.9155528956263441	12.0	1.0	False	False										PTS	+
chr11	ENSG00000150787.3	112082043	0.0169839789924892	0.0267417507750795	False	False	112082075	AC	GT	0.022814812426021798	0.0667979190067609	0.7330099494604352	33.0	0.34154974833441465	0.05655373787614434	1.9155528956263441	12.0	1.0	False	False										PTS	+
chr11	ENSG00000150787.3	112100107	-0.00213439744042977	0.0232547643686283	False	False	112100136	T	A	0.08878922494250954	0.06824825140184143	0.19467284334620324	44.0	1.3009743563937506	0.05655373787614434	1.9155528956263441	12.0	1.0	False	False										PTS	+
chr11	ENSG00000150787.3	112124914	0.0235166543875012	0.0415394611076318	False	False	112124942	GT	AC	0.10139449248603044	0.06531485932526289	0.1219306818502447	25.0	1.5523954814186125	0.05655373787614434	1.9155528956263441	12.0	1.0	False	False										PTS	+
chr11	ENSG00000150787.3	112183534	0.000866049763806905	0.0201193847169214	False	False	112183566	AC	GT	-0.03405815281694121	0.06707666859266072	0.6121330310849149	35.0	0.5077496174380332	0.05655373787614434	1.9155528956263441	12.0	1.0	False	False										PTS	+
chr11	ENSG00000150787.3	112205931	0.000716035709851204	0.0152011140732745	False	False	112205973	GT	AC	0.04851710591105489	0.0670365669486538	0.4699867432001831	35.0	0.7237409091700092	0.05655373787614434	1.9155528956263441	12.0	1.0	False	False										PTS	+
chr11	ENSG00000150787.3	112208014	0.000317553161418365	0.013858553688734	False	False	112208039	AAAC	GTTT	0.014182739495511102	0.06273926955655278	0.8213377909851123	3.0	0.2260584096014518	0.05655373787614434	1.9155528956263441	12.0	1.0	False	False										PTS	+
chr11	ENSG00000188771.3	112044171	0.009625584650987541	0.0332464375659562	False	False	112044181	T	A	0.08618037305233356	0.06891409753278838	0.21249775074080493	48.0	1.2505477999088666	0.026550421517579647	2.2323014080480243	10.0	0.5727224684046904	False	False										C11orf34	-
chr11	ENSG00000188771.3	112067526	-0.0241299166989484	0.0339270039375471	True	False	112067597	CCT	AGG	-0.10353122199962794	0.06265556151828591	0.09970109352244616	5.0	1.6523867872353604	0.026550421517579647	2.2323014080480243	10.0	0.5727224684046904	False	False										C11orf34	-
chr11	ENSG00000188771.3	112067617	0.00749592530170973	0.0261587128062792	False	False	112067688	CCCTT	AAGGG	0.061399500029451465	0.0668386082876521	0.35928518563517664	34.0	0.9186232568638706	0.026550421517579647	2.2323014080480243	10.0	0.5727224684046904	False	False										C11orf34	-
chr11	ENSG00000188771.3	112081475	0.0149006855667564	0.0320752183347757	False	False	112081506	AC	GT	0.08536965714395495	0.06391584042278656	0.1829109719213021	14.0	1.3356572733653662	0.026550421517579647	2.2323014080480243	10.0	0.5727224684046904	False	False										C11orf34	-
chr11	ENSG00000188771.3	112082043	-0.00389250070899619	0.0215365314508669	False	False	112082075	AC	GT	-0.02647543375107841	0.0667918893242184	0.692196928771176	33.0	0.3963869568438537	0.026550421517579647	2.2323014080480243	10.0	0.5727224684046904	False	False										C11orf34	-
chr11	ENSG00000188771.3	112100107	0.00140701257703601	0.0224366405193291	False	False	112100136	T	A	-0.009596214475270393	0.06851571605010011	0.8887460507296558	44.0	0.14005858843033098	0.026550421517579647	2.2323014080480243	10.0	0.5727224684046904	False	False										C11orf34	-
chr11	ENSG00000188771.3	112183534	-0.0105432183587126	0.0239474671105442	False	False	112183566	AC	GT	-0.07796757486156487	0.06691129859444912	0.2451732388777861	35.0	1.165237807356394	0.026550421517579647	2.2323014080480243	10.0	0.5727224684046904	False	False										C11orf34	-
chr11	ENSG00000188771.3	112205931	0.005251671083841929	0.0194279560371097	False	False	112205973	GT	AC	-0.0024928111172370718	0.0671153969892926	0.9704050297727014	35.0	0.037142164526491106	0.026550421517579647	2.2323014080480243	10.0	0.5727224684046904	False	False										C11orf34	-
chr11	ENSG00000188771.3	112208014	0.00285607021534599	0.0168157397786924	False	False	112208039	AAAC	GTTT	0.003512650713136882	0.06274519341270315	0.9553995319976678	3.0	0.055982785645947566	0.026550421517579647	2.2323014080480243	10.0	0.5727224684046904	False	False										C11orf34	-
chr11	ENSG00000151715.3	129646842	0.0199954259155305	0.0264185848783349	False	False	129646852	A	T	0.010104155209038115	0.0677250887221256	0.881538733157837	39.0	0.14919367991521162	0.011275038484805516	2.5529198431098132	14.0	0.40754346976002725	False	False										TMEM45B	+
chr11	ENSG00000151715.3	129655460	0.0349568144496329	0.04647535869936299	False	False	129655471	A	T	0.12670892594672767	0.0667251012109257	0.05887101728689865	36.0	1.8989694080221207	0.011275038484805516	2.5529198431098132	14.0	0.40754346976002725	False	False										TMEM45B	+
chr11	ENSG00000151715.3	129715155	-0.0486925432078436	0.0479351309660465	False	False	129715193	GT	AC	-0.1447094641648641	0.06373763555893522	0.02406726139595833	16.0	2.270392726304665	0.011275038484805516	2.5529198431098132	14.0	0.40754346976002725	False	False										TMEM45B	+
chr11	ENSG00000151715.3	129717303	0.0143985194463583	0.0255871457369217	False	False	129717321	T	A	0.04751538817624452	0.06368565740328078	0.4563239332365885	11.0	0.7460924502256414	0.011275038484805516	2.5529198431098132	14.0	0.40754346976002725	False	False										TMEM45B	+
chr11	ENSG00000151715.3	129718402	0.0313938135616067	0.0375420348267569	False	False	129718426	AGAGGG	CCCTCT	0.08527123882400219	0.062394344132487026	0.17293874479810506	2.0	1.3666501348734235	0.011275038484805516	2.5529198431098132	14.0	0.40754346976002725	False	False										TMEM45B	+
chr11	ENSG00000151715.3	129733506	0.0263681434841686	0.0450447184418598	False	False	129733544	AAAC	GTTT	0.1428474313665422	0.06323247071289452	0.024757748337372012	12.0	2.2590835018156645	0.011275038484805516	2.5529198431098132	14.0	0.40754346976002725	False	False										TMEM45B	+
chr11	ENSG00000151715.3	129758119	-0.00766595278480458	0.0479093972600538	False	False	129758132	AC	GT	-0.05735084171166981	0.06251935797328713	0.35983686062706893	2.0	0.9173293451953604	0.011275038484805516	2.5529198431098132	14.0	0.40754346976002725	False	False										TMEM45B	+
chr11	ENSG00000151715.3	129759847	-0.0457941495630871	0.0567402856696405	False	False	129759878	GT	AC	-0.12353409080876855	0.06880642189701101	0.07404383064084734	49.0	1.7953860614009771	0.011275038484805516	2.5529198431098132	14.0	0.40754346976002725	False	False										TMEM45B	+
chr11	ENSG00000151715.3	129770240	0.000521281132362502	0.0234074095416152	False	False	129770270	AAG	CTT	-0.07413258524251615	0.06332533635932161	0.2428581852195692	9.0	1.1706623210316938	0.011275038484805516	2.5529198431098132	14.0	0.40754346976002725	False	False										TMEM45B	+
chr11	ENSG00000151715.3	129771349	-0.0277625765153255	0.0442108654997404	False	False	129771364	CT	AG						0.011275038484805516	2.5529198431098132	14.0	0.40754346976002725	False	False										TMEM45B	+
chr11	ENSG00000151715.3	129782955	-0.0275452378350027	0.0350963473586925	False	False	129782966	A	T	-0.008943388386201147	0.0686775352508583	0.8965135491423369	45.0	0.13022290845956613	0.011275038484805516	2.5529198431098132	14.0	0.40754346976002725	False	False										TMEM45B	+
chr11	ENSG00000151715.3	129795594	-0.00045851910316578094	0.0231414375143774	False	False	129795628	AAAC	GTTT	-0.06497575525692377	0.0629860590162107	0.30325744353912537	6.0	1.03158947030169	0.011275038484805516	2.5529198431098132	14.0	0.40754346976002725	False	False										TMEM45B	+
chr11	ENSG00000151715.3	129806548	-0.00336481002694532	0.0162418875953358	False	False	129806559	A	T	-0.022410505510654623	0.07069291934991646	0.7515651494419127	57.0	0.31701202492044356	0.011275038484805516	2.5529198431098132	14.0	0.40754346976002725	False	False										TMEM45B	+
chr11	ENSG00000151715.3	129821817	-0.00453966593579841	0.0184849519788037	False	False	129821842	A	T	-0.010626224599526909	0.06933360973717104	0.8783400564315331	49.0	0.15326224380655595	0.011275038484805516	2.5529198431098132	14.0	0.40754346976002725	False	False										TMEM45B	+
chr11	ENSG00000152402.6	106447087	0.00141795892751274	0.0304826804700378	False	False	106447101	T	A	-0.027908834977483102	0.06284497196833178	0.6573569835731579	4.0	0.4440901810179285	0.03995253939224122	2.0648885869928133	25.0	1.0	False	False										GUCY1A2	-
chr11	ENSG00000152402.6	106459167	-0.00331680769994756	0.0179378025846521	False	False	106459218	AC	GT	-0.03987252048055477	0.06895168018639082	0.5637030908912422	47.0	0.5782675690102258	0.03995253939224122	2.0648885869928133	25.0	1.0	False	False										GUCY1A2	-
chr11	ENSG00000152402.6	106476377	0.00462411171643019	0.0161474473394095	False	False	106476422	AC	GT	0.021267051091839524	0.0641355211421273	0.7404805105122082	14.0	0.3315955138917598	0.03995253939224122	2.0648885869928133	25.0	1.0	False	False										GUCY1A2	-
chr11	ENSG00000152402.6	106531106	-0.00581188179968988	0.0179278603835928	False	False	106531137	AC	GT	0.01520286320374272	0.0659304268660602	0.8178387105989466	27.0	0.23058948540751648	0.03995253939224122	2.0648885869928133	25.0	1.0	False	False										GUCY1A2	-
chr11	ENSG00000152402.6	106569011	0.0025860489811252102	0.0203129122476845	False	False	106569022	T	A	0.037696205619957374	0.06560655310788452	0.5661321831598489	25.0	0.5745798831706507	0.03995253939224122	2.0648885869928133	25.0	1.0	False	False										GUCY1A2	-
chr11	ENSG00000152402.6	106573429	0.00120471637632704	0.0159357578683232	False	False	106573439	T	A	0.007677311982563381	0.06607991254741412	0.9076099357567304	28.0	0.11618223582022302	0.03995253939224122	2.0648885869928133	25.0	1.0	False	False										GUCY1A2	-
chr11	ENSG00000152402.6	106593511	0.00788113700549063	0.0219686767426086	False	False	106593545	GT	AC	-0.05052803273069572	0.06733386686398014	0.4538093925541494	37.0	0.7504103816399915	0.03995253939224122	2.0648885869928133	25.0	1.0	False	False										GUCY1A2	-
chr11	ENSG00000152402.6	106653484	-0.0194868916802502	0.0267442149026375	False	False	106653502	AC	GT	-0.00912267495141102	0.06249739922094168	0.8840608325134591	1.0	0.14596887334719982	0.03995253939224122	2.0648885869928133	25.0	1.0	False	False										GUCY1A2	-
chr11	ENSG00000152402.6	106658962	-0.00566613446548169	0.0164285776108465	False	False	106658972	T	A	-0.048670975497211895	0.06381194105335251	0.4463610260053369	12.0	0.7627251999201621	0.03995253939224122	2.0648885869928133	25.0	1.0	False	False										GUCY1A2	-
chr11	ENSG00000152402.6	106665224	-0.0059455844465237705	0.0199205859863965	False	False	106665244	AC	GT	0.047252640297725294	0.06461236807859164	0.465297068284018	18.0	0.7313250032911542	0.03995253939224122	2.0648885869928133	25.0	1.0	False	False										GUCY1A2	-
chr11	ENSG00000152402.6	106726820	0.00968778562520411	0.0221193747374012	False	False	106726841	T	A	0.007816615947570372	0.06741792655164731	0.9078037220611166	37.0	0.1159426928026664	0.03995253939224122	2.0648885869928133	25.0	1.0	False	False										GUCY1A2	-
chr11	ENSG00000152402.6	106733211	0.00373217823139209	0.0199120200330172	False	False	106733233	AAAC	GTTT	-0.035169018821687985	0.06258368954072532	0.5746424362181222	2.0	0.5619518292989472	0.03995253939224122	2.0648885869928133	25.0	1.0	False	False										GUCY1A2	-
chr11	ENSG00000152402.6	106783851	0.000139624628725306	0.0183929169604259	False	False	106783869	AT	AT	0.010550097319402691	0.06454612999780825	0.8703012967578898	17.0	0.16345050152132953	0.03995253939224122	2.0648885869928133	25.0	1.0	False	False										GUCY1A2	-
chr11	ENSG00000152402.6	106807444	-0.0129221542690753	0.0222864366263647	False	False	106807455	T	A	-0.009851285140429131	0.06607865341751434	0.8816183760831915	28.0	0.14908422964046084	0.03995253939224122	2.0648885869928133	25.0	1.0	False	False										GUCY1A2	-
chr11	ENSG00000152402.6	106816103	0.0177116698967937	0.0367680092991546	False	False	106816138	A	T						0.03995253939224122	2.0648885869928133	25.0	1.0	False	False										GUCY1A2	-
chr11	ENSG00000152402.6	106823380	0.00494936571685246	0.0191091128243112	False	False	106823395	T	A	0.0032226712250622664	0.06388732474299606	0.9598104348638129	12.0	0.050443045440176554	0.03995253939224122	2.0648885869928133	25.0	1.0	False	False										GUCY1A2	-
chr11	ENSG00000152402.6	106838427	0.0020646872736156	0.0171815120210733	False	False	106838523	AGGG	CCCT	0.047317492374113264	0.06796516860221108	0.4870507389036909	41.0	0.6962020892062336	0.03995253939224122	2.0648885869928133	25.0	1.0	False	False										GUCY1A2	-
chr11	ENSG00000152402.6	106841946	0.0239341996456345	0.0284913815851752	True	False	106841970	GT	AC	0.061641785810223365	0.06429316575523722	0.3386399608090547	16.0	0.958761092040364	0.03995253939224122	2.0648885869928133	25.0	1.0	False	False										GUCY1A2	-
chr11	ENSG00000152402.6	106861880	-9.31087249406236e-05	0.0192879540778251	False	False	106861898	T	A	0.01840951409391115	0.06621539446378652	0.7812453671936301	29.0	0.2780246835798795	0.03995253939224122	2.0648885869928133	25.0	1.0	False	False										GUCY1A2	-
chr11	ENSG00000152402.6	106864251	0.00169494242630975	0.0166553449040788	False	False	106864272	A	T	0.02919300285236475	0.06296723034688267	0.6433186706951309	5.0	0.46362215221381436	0.03995253939224122	2.0648885869928133	25.0	1.0	False	False										GUCY1A2	-
chr11	ENSG00000152402.6	106873115	-0.00515761686653635	0.0350593830684409	False	False	106873140	GT	AC	0.08443895791345386	0.06458887637359657	0.1923623141220985	19.0	1.3073297238527568	0.03995253939224122	2.0648885869928133	25.0	1.0	False	False										GUCY1A2	-
chr11	ENSG00000152402.6	106915513	-0.00118082957285993	0.0166420302782836	False	False	106915535	AAT	ATT	-0.013514126869056186	0.06298832621671413	0.8302919228151678	5.0	0.21454970596551864	0.03995253939224122	2.0648885869928133	25.0	1.0	False	False										GUCY1A2	-
chr11	ENSG00000152402.6	106948105	-0.0230956864384451	0.0390181071924137	False	False	106948143	GT	AC	-0.09645369508750576	0.06591783444428688	0.1447785728701223	29.0	1.4632412593746158	0.03995253939224122	2.0648885869928133	25.0	1.0	False	False										GUCY1A2	-
chr11	ENSG00000152402.6	106965084	0.00140492079976524	0.0153524886911322	False	False	106965124	AAAC	GTTT	-0.017463961280035602	0.06725702069549644	0.7953677413653999	36.0	0.25966004886096594	0.03995253939224122	2.0648885869928133	25.0	1.0	False	False										GUCY1A2	-
chr11	ENSG00000152402.6	106986617	0.000208464517958111	0.0187105674373339	False	False	106986628	A	T	-0.014681387606808585	0.06949731364001391	0.8328991266964302	50.0	0.21125115256765264	0.03995253939224122	2.0648885869928133	25.0	1.0	False	False										GUCY1A2	-
chr11	ENSG00000170743.12	7160178	-0.0490846429369003	0.0295853744274398	True	False	7160205	AAC	GTT	-0.05838451102378886	0.0626385471893009	0.3521772145441523	3.0	0.932085970119073	0.08198677408350659	1.7476072284697506	23.0	1.0	False	False										SYT9	+
chr11	ENSG00000170743.12	7457213	-0.0007579609822691401	0.019501861446886003	False	False	7457229	A	T	0.04740133904685197	0.064747509379326	0.4648307742544093	19.0	0.7320951724822222	0.08198677408350659	1.7476072284697506	23.0	1.0	False	False										SYT9	+
chr11	ENSG00000170743.12	7476740	-0.008756878053955001	0.022586575065379	False	False	7476751	T	A	-0.1194488644716814	0.06834994873320241	0.08198677408350659	46.0	1.7476072284697506	0.08198677408350659	1.7476072284697506	23.0	1.0	True	False	7487100.0	0.03854187357811872	0.19207538483414874	chr11:7487100						SYT9	+
chr11	ENSG00000170743.12	7545334	-0.0025538194272958603	0.0293612907180378	False	False	7545389	GT	AC						0.08198677408350659	1.7476072284697506	23.0	1.0	False	False										SYT9	+
chr11	ENSG00000170743.12	7576017	-0.0037565287792100796	0.0206473985866925	False	False	7576048	ACTAG	AGTCT	0.030469843043729537	0.06309013310399061	0.6295469953925938	6.0	0.48295734284640846	0.08198677408350659	1.7476072284697506	23.0	1.0	False	False										SYT9	+
chr11	ENSG00000170743.12	7582299	0.0109400106043098	0.0235956858498007	False	False	7582314	GTTT	AAAC	-0.025562056963104124	0.062357903253917664	0.6822025306994328	0.0	0.40992489530985277	0.08198677408350659	1.7476072284697506	23.0	1.0	False	False										SYT9	+
chr11	ENSG00000170743.12	7587271	0.0040910089540222	0.0172587953883614	False	False	7587289	AC	GT	3.81598700339757e-05	0.062499999954494526	0.9995133207953462	1.0	0.0006105579209881509	0.08198677408350659	1.7476072284697506	23.0	1.0	False	False										SYT9	+
chr11	ENSG00000170743.12	7204196	9.172309462795219e-05	0.0152325185066112	False	False	7204212	AAT	ATT	0.0066111855353812405	0.06249863411713168	0.9158387289922848	1.0	0.10578128032351718	0.08198677408350659	1.7476072284697506	23.0	1.0	False	False										SYT9	+
chr11	ENSG00000170743.12	7207103	0.0106136085386442	0.0310322601847595	False	False	7207119	GT	AC						0.08198677408350659	1.7476072284697506	23.0	1.0	False	False										SYT9	+
chr11	ENSG00000170743.12	7234648	0.0026374042106896	0.0168948161104652	False	False	7234673	T	A	0.0028534434643754745	0.0633721670583566	0.9641220665398128	8.0	0.045026761697258444	0.08198677408350659	1.7476072284697506	23.0	1.0	False	False										SYT9	+
chr11	ENSG00000170743.12	7245841	0.0046598103079766705	0.0213097542690974	False	False	7245883	AG	CT	-0.04488235556172243	0.06861107143451851	0.5137201825043796	45.0	0.654156167850513	0.08198677408350659	1.7476072284697506	23.0	1.0	False	False										SYT9	+
chr11	ENSG00000170743.12	7262439	-0.00971650699587421	0.022095435532079	False	False	7262476	AC	GT	-0.03331367806871945	0.06662966302559678	0.6175758896755675	32.0	0.4999826887301157	0.08198677408350659	1.7476072284697506	23.0	1.0	False	False										SYT9	+
chr11	ENSG00000170743.12	7264278	0.0291555054192225	0.0286045707121893	False	False	7264301	AAAT	ATTT	-0.01940774706928177	0.06387562338379288	0.7615103225887684	12.0	0.30383651917839577	0.08198677408350659	1.7476072284697506	23.0	1.0	False	False										SYT9	+
chr11	ENSG00000170743.12	7265175	-1.30331861350915e-05	0.0159522157383796	False	False	7265187	T	A	0.00931551017053149	0.06835562660219571	0.8917279866121153	43.0	0.1362800786648375	0.08198677408350659	1.7476072284697506	23.0	1.0	False	False										SYT9	+
chr11	ENSG00000170743.12	7292058	-0.0184652235373834	0.0319697816614052	False	False	7292104	AC	GT	-0.09881074237447024	0.06678715813577621	0.1404277700384154	35.0	1.4794871519101185	0.08198677408350659	1.7476072284697506	23.0	1.0	False	False										SYT9	+
chr11	ENSG00000170743.12	7298284	-0.0018221286600671601	0.0174820203960898	False	False	7298319	AAAC	GTTT	0.04857679204563075	0.06254850024924365	0.43809923790155997	2.0	0.7766260078508941	0.08198677408350659	1.7476072284697506	23.0	1.0	False	False										SYT9	+
chr11	ENSG00000170743.12	7304141	0.00167311313787176	0.0216282289908632	False	False	7304220	AC	GT	-0.07679123245812014	0.06946756967108897	0.27026456437414226	51.0	1.1054256370520348	0.08198677408350659	1.7476072284697506	23.0	1.0	False	False										SYT9	+
chr11	ENSG00000170743.12	7366161	-0.0118944811101945	0.0208851306924546	False	False	7366194	AC	GT	-0.012556892249748592	0.0662213964884591	0.8497757204717784	29.0	0.18961986481117135	0.08198677408350659	1.7476072284697506	23.0	1.0	False	False										SYT9	+
chr11	ENSG00000170743.12	7368468	-0.0019071008164812102	0.0197726126163846	False	False	7368479	T	A	-0.09809970342947956	0.06834900891563997	0.1526821099162383	45.0	1.4352761654607091	0.08198677408350659	1.7476072284697506	23.0	1.0	False	False										SYT9	+
chr11	ENSG00000170743.12	7370614	0.00195620745199876	0.0172552481996199	False	False	7370639	AC	GT	0.05670018776832503	0.06583196952674081	0.38997726755018414	27.0	0.8612865174160335	0.08198677408350659	1.7476072284697506	23.0	1.0	False	False										SYT9	+
chr11	ENSG00000170743.12	7389579	-0.00883238415182366	0.0224421041653026	False	False	7389595	GTT	AAC	-0.04467667202018311	0.06268292898807784	0.4766604957421593	3.0	0.7127406574871529	0.08198677408350659	1.7476072284697506	23.0	1.0	False	False										SYT9	+
chr11	ENSG00000170743.12	7405294	-0.0190249868156278	0.038106085140934	False	False	7405324	AC	GT	-0.07375937210638306	0.06547438150708099	0.2611017982657852	25.0	1.1265378978556073	0.08198677408350659	1.7476072284697506	23.0	1.0	False	False										SYT9	+
chr11	ENSG00000170743.12	7406572	-0.0027340723389231397	0.0161112461454716	False	False	7406610	GT	AC	-0.0512256489115376	0.06687703503943886	0.4445055176188656	34.0	0.7659677029839722	0.08198677408350659	1.7476072284697506	23.0	1.0	False	False										SYT9	+
chr11	ENSG00000170743.12	7407683	-0.000597871874036268	0.0199473605239349	False	False	7407693	A	T						0.08198677408350659	1.7476072284697506	23.0	1.0	False	False										SYT9	+
chr11	ENSG00000170743.12	7413814	0.00475501703658003	0.032692015445987994	False	False	7413828	T	A	0.042241725797183605	0.0629378515769149	0.5027297169880574	5.0	0.6711656775503525	0.08198677408350659	1.7476072284697506	23.0	1.0	False	False										SYT9	+
chr11	ENSG00000170743.12	7424796	0.00408243876171205	0.0162518525425347	False	False	7424812	AG	CT	-0.02811015096825991	0.06386241011873597	0.6602039405066478	12.0	0.4401673991945529	0.08198677408350659	1.7476072284697506	23.0	1.0	False	False										SYT9	+
chr11	ENSG00000165325.9	92988768	0.00366202404501246	0.0180936338448497	False	False	92988782	AATT	AATT	0.026865666795821537	0.06272293267424847	0.6687790483626204	3.0	0.42832287411286024	0.0766355646816047	1.7791438509250046	14.0	1.0	False	False										CCDC67	+
chr11	ENSG00000165325.9	93007703	-0.0250547973446188	0.0320770402980499	False	False	93007736	AC	GT	-0.12073016522983546	0.06785857431767868	0.0766355646816047	43.0	1.7791438509250046	0.0766355646816047	1.7791438509250046	14.0	1.0	True	False	93052265.0	0.10254836338688243	0.27103415886351495	chr11:93052265						CCDC67	+
chr11	ENSG00000165325.9	93015165	0.0225496470034373	0.0404337113686908	False	False	93015208	AC	GT	0.02376334389798827	0.06439747242168749	0.7124438776807659	16.0	0.3690105062257903	0.0766355646816047	1.7791438509250046	14.0	1.0	False	False										CCDC67	+
chr11	ENSG00000165325.9	93026295	-0.0147471830510872	0.0242796806468931	False	False	93026305	T	A	-0.010200372390070355	0.0652294135586446	0.8758702125736366	22.0	0.1563768832736737	0.0766355646816047	1.7791438509250046	14.0	1.0	False	False										CCDC67	+
chr11	ENSG00000165325.9	93032562	-0.00682267252373915	0.0250819238462246	False	False	93032586	GT	AC	0.048488985539698375	0.0681192121341228	0.4773445578541082	42.0	0.7118254016829549	0.0766355646816047	1.7791438509250046	14.0	1.0	False	False										CCDC67	+
chr11	ENSG00000165325.9	93043212	-0.0122876374028891	0.0254487440845064	False	False	93043274	T	A	0.010887299921159915	0.06741599037119599	0.8718522908151477	37.0	0.16149432591902707	0.0766355646816047	1.7791438509250046	14.0	1.0	False	False										CCDC67	+
chr11	ENSG00000165325.9	93082752	0.0079668183296138	0.0196451435382138	False	False	93082763	A	T	0.05673584189164229	0.06526674537870271	0.3855783499250063	23.0	0.8692917283133877	0.0766355646816047	1.7791438509250046	14.0	1.0	False	False										CCDC67	+
chr11	ENSG00000165325.9	93126478	-0.0449667027645549	0.0355226602082425	False	False	93126504	T	A	-0.04296002078987654	0.06281141976598452	0.4946311930710894	4.0	0.6839523919365617	0.0766355646816047	1.7791438509250046	14.0	1.0	False	False										CCDC67	+
chr11	ENSG00000165325.9	93170910	-0.0527716312770172	0.0549243207761445	False	False	93170924	C	G	-0.03674871149922858	0.06783856998030703	0.5885752845730441	40.0	0.5417082274861693	0.0766355646816047	1.7791438509250046	14.0	1.0	False	False										CCDC67	+
chr11	ENSG00000165325.9	93171753	0.0693905658159037	0.0509119063744362	True	False	93171813	AT	AT	0.06503130769789918	0.06362271060679267	0.3077188291569013	11.0	1.022139847197207	0.0766355646816047	1.7791438509250046	14.0	1.0	False	False										CCDC67	+
chr11	ENSG00000165325.9	93182179	-0.0279798187312755	0.0515605537044108	False	False	93182195	GT	AC	-0.004529701224072607	0.0637570172068703	0.9434186170972488	11.0	0.07104631650780077	0.0766355646816047	1.7791438509250046	14.0	1.0	False	False										CCDC67	+
chr11	ENSG00000165325.9	93211880	-0.0010744294095865802	0.0225316625595665	False	False	93211919	AC	GT	0.030699932801653645	0.06634104629460139	0.6439802371600398	30.0	0.46275924961032616	0.0766355646816047	1.7791438509250046	14.0	1.0	False	False										CCDC67	+
chr11	ENSG00000165325.9	93214209	0.0107970550975349	0.0235098785048277	False	False	93214219	A	T	0.011566720541916566	0.06883823371998114	0.8667225405557579	46.0	0.16802756138351038	0.0766355646816047	1.7791438509250046	14.0	1.0	False	False										CCDC67	+
chr11	ENSG00000165325.9	93239023	0.0404047275974584	0.0416944314559418	False	False	93239062	ATG	ATC	0.1122269710524438	0.06322650967899324	0.07712961827534931	10.0	1.7749986773306066	0.0766355646816047	1.7791438509250046	14.0	1.0	False	False										CCDC67	+
chr11	ENSG00000166002.2	93170910	0.0283073624260389	0.042293284969826005	False	False	93170924	C	G	0.13853503228908556	0.06722985007528946	0.040532006875174484	40.0	2.0606178971683375	0.005781286626981293	2.783623517397343	16.0	0.2824891088730653	False	False										SMCO4	-
chr11	ENSG00000166002.2	93171753	-0.0544560598124722	0.0403409167104176	False	False	93171813	AT	AT	-0.09752010088659913	0.06345377390235737	0.1256107199773217	11.0	1.536868414425011	0.005781286626981293	2.783623517397343	16.0	0.2824891088730653	False	False										SMCO4	-
chr11	ENSG00000166002.2	93182179	0.0455998020723955	0.0272103463491582	True	False	93182195	GT	AC	0.0743507472492375	0.06358119980810788	0.2433813267190886	11.0	1.1693825765105534	0.005781286626981293	2.783623517397343	16.0	0.2824891088730653	False	False										SMCO4	-
chr11	ENSG00000166002.2	93211880	-0.0113025377146929	0.0305714412803193	False	False	93211919	AC	GT	-0.12252369954060645	0.06587225466116113	0.06417622405134954	30.0	1.8600198242925412	0.005781286626981293	2.783623517397343	16.0	0.2824891088730653	False	False										SMCO4	-
chr11	ENSG00000166002.2	93214209	0.00704997593302538	0.0261070639876846	False	False	93214219	A	T	0.09299717363241004	0.06854449987428626	0.17631308468315154	46.0	1.3567415883545886	0.005781286626981293	2.783623517397343	16.0	0.2824891088730653	False	False										SMCO4	-
chr11	ENSG00000166002.2	93239023	-0.0640646814763136	0.049627806746716	False	False	93239062	ATG	ATC	-0.14121349970819966	0.06299086584706226	0.02586205310202709	10.0	2.2418091545376893	0.005781286626981293	2.783623517397343	16.0	0.2824891088730653	False	False										SMCO4	-
chr11	ENSG00000166002.2	93282790	0.0077192598094483296	0.0195510062486492	False	False	93282803	T	A	0.05687745162473337	0.0695605120201695	0.41449112564230906	51.0	0.817668673977578	0.005781286626981293	2.783623517397343	16.0	0.2824891088730653	False	False										SMCO4	-
chr11	ENSG00000166002.2	93298470	0.0631873274410865	0.0579221374359979	False	False	93298504	ATC	ATG	0.12051006233574993	0.061923679801344375	0.052731873427371984	0.0	1.9461062831271476	0.005781286626981293	2.783623517397343	16.0	0.2824891088730653	False	False										SMCO4	-
chr11	ENSG00000166002.2	93310895	-0.0100006346571879	0.0363471454330397	False	False	93310905	A	T	-0.02047234977999661	0.06260930466758728	0.7439469182606118	2.0	0.3269857393991329	0.005781286626981293	2.783623517397343	16.0	0.2824891088730653	False	False										SMCO4	-
chr11	ENSG00000166002.2	93330116	0.0461549075222365	0.0401059932701862	False	False	93330159	AC	GT	0.1262574763127925	0.06613316699156252	0.057516268766054965	32.0	1.9091400284656082	0.005781286626981293	2.783623517397343	16.0	0.2824891088730653	False	False										SMCO4	-
chr11	ENSG00000166002.2	93333146	0.012435049640196	0.0351636372339406	False	False	93333177	GT	AC	0.0369034469534036	0.06737406216594569	0.584425945404572	37.0	0.5477396755818071	0.005781286626981293	2.783623517397343	16.0	0.2824891088730653	False	False										SMCO4	-
chr11	ENSG00000166002.2	93346832	-0.007479729670894809	0.02858775369352	False	False	93346850	AAAT	ATTT	-0.02272125986418088	0.06374121155268382	0.7218008491656059	11.0	0.3564610604459746	0.005781286626981293	2.783623517397343	16.0	0.2824891088730653	False	False										SMCO4	-
chr11	ENSG00000166002.2	93352015	-0.0113322490328263	0.0497856114790464	False	False	93352065	GT	AC	-0.0018511244953958485	0.0696731820556359	0.97882947396715	51.0	0.02656868024080881	0.005781286626981293	2.783623517397343	16.0	0.2824891088730653	False	False										SMCO4	-
chr11	ENSG00000166002.2	93359056	-0.0114177060938917	0.0293895122691553	False	False	93359087	GT	AC	-0.001979532256988039	0.06819930032554017	0.9768710204557602	42.0	0.02902569744174806	0.005781286626981293	2.783623517397343	16.0	0.2824891088730653	False	False										SMCO4	-
chr11	ENSG00000166002.2	93371262	-0.000107542360312213	0.0218321367758361	False	False	93371287	CT	AG	0.047617883596120215	0.06719097309152201	0.4792608599031908	36.0	0.7086946565167177	0.005781286626981293	2.783623517397343	16.0	0.2824891088730653	False	False										SMCO4	-
chr11	ENSG00000165970.7	20542259	0.00580728926831114	0.0553324590832084	False	False	20542270	T	A										False	False										SLC6A5	+
chr11	ENSG00000165970.7	20545386	0.007526478945945729	0.0485928589569431	False	False	20545408	ATTT	AAAT										False	False										SLC6A5	+
chr11	ENSG00000165970.7	20550904	0.0057620375491523705	0.0472340878648829	False	False	20550924	ATTT	AAAT										False	False										SLC6A5	+
chr11	ENSG00000165970.7	20575955	0.0046504843059115295	0.0492842613670571	False	False	20575998	CCCT	AGGG										False	False										SLC6A5	+
chr11	ENSG00000165970.7	20595057	-0.0123771484937073	0.0608762462416636	False	False	20595068	A	T										False	False										SLC6A5	+
chr11	ENSG00000165970.7	20596548	-0.00530535547036439	0.0540989636345299	False	False	20596587	AAGATG	ATCTTC										False	False										SLC6A5	+
chr11	ENSG00000165970.7	20606604	-0.0030122863753778897	0.0462896552238261	False	False	20606630	T	A										False	False										SLC6A5	+
chr11	ENSG00000165970.7	20624238	0.00964214007956889	0.0499619429105339	False	False	20624261	AC	GT										False	False										SLC6A5	+
chr11	ENSG00000165970.7	20640492	0.00435471554773735	0.0484538887927928	False	False	20640526	AC	GT										False	False										SLC6A5	+
chr11	ENSG00000165970.7	20681856	-0.0197992251364246	0.0613746863514551	False	False	20681892	GT	AC										False	False										SLC6A5	+
chr11	ENSG00000165970.7	20695389	-0.0129669919527303	0.0552640613528288	False	False	20695400	T	A										False	False										SLC6A5	+
chr11	ENSG00000165970.7	20709143	0.00196527533884376	0.0515895827843451	False	False	20709155	T	A										False	False										SLC6A5	+
chr11	ENSG00000165970.7	20709727	0.00138494901029089	0.0455567023470827	False	False	20709742	T	A										False	False										SLC6A5	+
chr11	ENSG00000165970.7	20710817	0.00160130773725822	0.0456860466406987	False	False	20710837	T	A										False	False										SLC6A5	+
chr11	ENSG00000165970.7	20721672	0.0206828377538157	0.0605519799473739	True	False	20721693	AAAAAC	GTTTTT										False	False										SLC6A5	+
chr11	ENSG00000165970.7	20740009	-0.00703371881700061	0.0484616997207373	False	False	20740023	T	A										False	False										SLC6A5	+
chr11	ENSG00000165970.7	20740966	-0.0038562313089721798	0.0463966761800609	False	False	20740998	AC	GT										False	False										SLC6A5	+
chr11	ENSG00000165970.7	20768113	0.0028584267342560603	0.0479730027608124	False	False	20768153	AC	GT										False	False										SLC6A5	+
chr11	ENSG00000165970.7	20770419	0.0035604920994884103	0.050296674941898	False	False	20770505	ATCC	ATGG										False	False										SLC6A5	+
chr11	ENSG00000165970.7	20772109	0.0111517226430516	0.0580712516007165	False	False	20772139	ATT	AAT										False	False										SLC6A5	+
chr11	ENSG00000165970.7	20772570	0.0022675300748818	0.0465843060519818	False	False	20772602	GT	AC										False	False										SLC6A5	+
chr11	ENSG00000165970.7	20773193	-0.0010840625974305599	0.0510526398212494	False	False	20773210	A	T										False	False										SLC6A5	+
chr11	ENSG00000165973.13	20595057	0.00178904414923775	0.0196048450594425	False	False	20595068	A	T	0.0668233052644305	0.06696559039333295	0.3194262706516984	35.0	0.997875250138665	0.001607752842387836	3.1889713164792157	86.0	0.3717764142026522	False	False										NELL1	+
chr11	ENSG00000165973.13	20596548	0.0305297608348065	0.0329143928191033	False	False	20596587	AAGATG	ATCTTC	0.10019699439079076	0.06318050696969578	0.11403970153943313	9.0	1.5858846216420794	0.001607752842387836	3.1889713164792157	86.0	0.3717764142026522	False	False										NELL1	+
chr11	ENSG00000165973.13	20606604	0.00113827220862557	0.0218936500546026	False	False	20606630	T	A	0.07804479716574747	0.0638231743215015	0.2225742491854779	13.0	1.2228285101052208	0.001607752842387836	3.1889713164792157	86.0	0.3717764142026522	False	False										NELL1	+
chr11	ENSG00000165973.13	20624238	0.0160555609319424	0.0249196786591872	False	False	20624261	AC	GT	-0.021122953004331042	0.062486055346134786	0.7356080809921509	1.0	0.3380426702777558	0.001607752842387836	3.1889713164792157	86.0	0.3717764142026522	False	False										NELL1	+
chr11	ENSG00000165973.13	20640492	0.0013958716555394599	0.0198573424090698	False	False	20640526	AC	GT	-0.030733105047630438	0.06723550412337644	0.6480507657870883	36.0	0.45709637264317254	0.001607752842387836	3.1889713164792157	86.0	0.3717764142026522	False	False										NELL1	+
chr11	ENSG00000165973.13	20681856	-0.0189943711272554	0.0410060145187009	False	False	20681892	GT	AC	-0.12985854738922836	0.0646804504540282	0.04582071322387687	22.0	2.007693924171503	0.001607752842387836	3.1889713164792157	86.0	0.3717764142026522	False	False										NELL1	+
chr11	ENSG00000165973.13	20695389	-0.00453600899301786	0.019249472606875997	False	False	20695400	T	A	0.0103895932133431	0.06835490316499343	0.8793341964772767	43.0	0.15199484941504413	0.001607752842387836	3.1889713164792157	86.0	0.3717764142026522	False	False										NELL1	+
chr11	ENSG00000165973.13	20709143	0.00184806080603252	0.0195896815594758	False	False	20709155	T	A	0.003127923033913794	0.06696462542815537	0.9627860997318068	34.0	0.04671008034338462	0.001607752842387836	3.1889713164792157	86.0	0.3717764142026522	False	False										NELL1	+
chr11	ENSG00000165973.13	20709727	-0.00825335111543812	0.0213222458497277	False	False	20709742	T	A	-0.01018082026469741	0.06261918364516743	0.8709754654997129	2.0	0.16258308831343418	0.001607752842387836	3.1889713164792157	86.0	0.3717764142026522	False	False										NELL1	+
chr11	ENSG00000165973.13	20710817	-0.00785587120473538	0.0202010466784579	False	False	20710837	T	A	-0.05530930951454314	0.06314874124734479	0.3819481648868226	7.0	0.875857672251998	0.001607752842387836	3.1889713164792157	86.0	0.3717764142026522	False	False										NELL1	+
chr11	ENSG00000165973.13	20721672	0.00179448171779655	0.0177157076356221	False	False	20721693	AAAAAC	GTTTTT	-0.04870086685180233	0.06304454333638677	0.4405549057413184	6.0	0.7724834581154647	0.001607752842387836	3.1889713164792157	86.0	0.3717764142026522	False	False										NELL1	+
chr11	ENSG00000165973.13	20740009	-0.0105618923466493	0.0212282030363571	False	False	20740023	T	A	-0.08721323533141823	0.06287893419001801	0.16667145944543735	6.0	1.3870024429463574	0.001607752842387836	3.1889713164792157	86.0	0.3717764142026522	False	False										NELL1	+
chr11	ENSG00000165973.13	20740966	-0.00816592486778915	0.0215190396223543	False	False	20740998	AC	GT	-0.05641468320914032	0.06314482982852718	0.3724929646185508	7.0	0.8934172973834454	0.001607752842387836	3.1889713164792157	86.0	0.3717764142026522	False	False										NELL1	+
chr11	ENSG00000165973.13	20768113	0.00275980963259742	0.0210159739080475	False	False	20768153	AC	GT	0.09053056745993744	0.06566728443466663	0.1693497638803618	27.0	1.378625113545051	0.001607752842387836	3.1889713164792157	86.0	0.3717764142026522	False	False										NELL1	+
chr11	ENSG00000165973.13	20770419	0.00148281492307513	0.016413919282553	False	False	20770505	ATCC	ATGG	-0.01937913058571871	0.06899359698716499	0.7790766566630982	47.0	0.2808830301937127	0.001607752842387836	3.1889713164792157	86.0	0.3717764142026522	False	False										NELL1	+
chr11	ENSG00000165973.13	20772109	0.00733853956574378	0.021510441119531	False	False	20772139	ATT	AAT	0.089744214600862	0.0637601157498409	0.1605432129146974	13.0	1.4075290413989867	0.001607752842387836	3.1889713164792157	86.0	0.3717764142026522	False	False										NELL1	+
chr11	ENSG00000165973.13	20772570	-0.007856122659407709	0.020979007575562002	False	False	20772602	GT	AC	-0.0833856568549668	0.06252705972424515	0.18353189978314693	3.0	1.3335931230848144	0.001607752842387836	3.1889713164792157	86.0	0.3717764142026522	False	False										NELL1	+
chr11	ENSG00000165973.13	20773193	0.0155379807564855	0.0263241392269482	False	False	20773210	A	T	0.1180750792086175	0.06836126074027186	0.08559116194996566	46.0	1.727222083530988	0.001607752842387836	3.1889713164792157	86.0	0.3717764142026522	False	False										NELL1	+
chr11	ENSG00000165973.13	20603531	-0.00533256963202361	0.0193465366965792	False	False	20603545	CT	AG	-0.00931623584684883	0.06249728768332308	0.8816187233910384	1.0	0.14906624258727305	0.001607752842387836	3.1889713164792157	86.0	0.3717764142026522	False	False										NELL1	+
chr11	ENSG00000165973.13	20750129	-0.0159988037250374	0.0336760477526086	False	False	20750139	T	A	-0.12197128589768202	0.0638024781707513	0.05709558725715195	15.0	1.9117013851915992	0.001607752842387836	3.1889713164792157	86.0	0.3717764142026522	False	False										NELL1	+
chr11	ENSG00000165973.13	20786708	0.006310336228243871	0.0198547024199817	False	False	20786724	A	T	0.038048479614262914	0.06463778424002818	0.5566577081324575	18.0	0.5886414588868389	0.001607752842387836	3.1889713164792157	86.0	0.3717764142026522	False	False										NELL1	+
chr11	ENSG00000165973.13	20789266	0.00495232584176199	0.0184140973102137	False	False	20789295	ATTC	AATG	0.037550201285151116	0.06257826417057077	0.5490045564899875	2.0	0.6000518196350064	0.001607752842387836	3.1889713164792157	86.0	0.3717764142026522	False	False										NELL1	+
chr11	ENSG00000165973.13	20794160	-0.0033278919380358802	0.0198321779326445	False	False	20794190	ATTC	AATG	0.034789852321398015	0.0632072674990924	0.5825302972752393	7.0	0.5504090541787392	0.001607752842387836	3.1889713164792157	86.0	0.3717764142026522	False	False										NELL1	+
chr11	ENSG00000165973.13	20821195	0.00318021939701247	0.0181750911565569	False	False	20821230	ATGT	ACAT	-0.034894207138087364	0.06295571617919803	0.5798884108827154	5.0	0.5542659071459692	0.001607752842387836	3.1889713164792157	86.0	0.3717764142026522	False	False										NELL1	+
chr11	ENSG00000165973.13	20827799	0.00338942035576026	0.0163138237909102	False	False	20827843	GT	AC	0.018928411293531427	0.06564145410294918	0.7733281588158301	25.0	0.2883606335692219	0.001607752842387836	3.1889713164792157	86.0	0.3717764142026522	False	False										NELL1	+
chr11	ENSG00000165973.13	20856247	0.00373160530713144	0.0601119207351063	False	False	20856277	A	T	0.020221542721860816	0.06426929041890997	0.7533078408881011	15.0	0.314637715619014	0.001607752842387836	3.1889713164792157	86.0	0.3717764142026522	False	False										NELL1	+
chr11	ENSG00000165973.13	20894218	-0.0179060413994981	0.0287560558436781	False	False	20894259	GT	AC	-0.05075129225562069	0.07044366530613748	0.4720836436734282	56.0	0.7204521802643754	0.001607752842387836	3.1889713164792157	86.0	0.3717764142026522	False	False										NELL1	+
chr11	ENSG00000165973.13	20961814	-0.0021370242307893897	0.0224455673232799	False	False	20961824	T	A	-0.009648178952780691	0.06726414846013727	0.8860756308283457	36.0	0.14343716784727437	0.001607752842387836	3.1889713164792157	86.0	0.3717764142026522	False	False										NELL1	+
chr11	ENSG00000165973.13	20973603	-0.0363267494939027	0.040856393649632006	False	False	20973614	A	T	-0.13579607601488394	0.0663446439029871	0.04184765001527088	34.0	2.0468280184524414	0.001607752842387836	3.1889713164792157	86.0	0.3717764142026522	False	False										NELL1	+
chr11	ENSG00000165973.13	20989903	0.0105650652826478	0.0245195484667026	False	False	20989925	AAGG	CCTT	0.043240446837599374	0.06256385800492116	0.4901056361399089	2.0	0.6911409912444683	0.001607752842387836	3.1889713164792157	86.0	0.3717764142026522	False	False										NELL1	+
chr11	ENSG00000165973.13	20991600	0.007603996013918609	0.0240066116533427	False	False	20991642	ATCC	ATGG	0.07639746087739685	0.06546134118342115	0.24438336624565205	25.0	1.167062261424387	0.001607752842387836	3.1889713164792157	86.0	0.3717764142026522	False	False										NELL1	+
chr11	ENSG00000165973.13	20992337	-0.0100817352555096	0.0243984441388386	False	False	20992347	T	A	-0.015431484911714363	0.06286197532524869	0.8062822383640224	4.0	0.2454820236219377	0.001607752842387836	3.1889713164792157	86.0	0.3717764142026522	False	False										NELL1	+
chr11	ENSG00000165973.13	20996722	0.0070916683668383294	0.0201321976371083	False	False	20996741	T	A	0.08803547841517187	0.06338142854155678	0.16609015658753187	10.0	1.388979081742381	0.001607752842387836	3.1889713164792157	86.0	0.3717764142026522	False	False										NELL1	+
chr11	ENSG00000165973.13	20998499	0.00128820041242065	0.019642459708814997	False	False	20998510	T	A	0.04836764694978806	0.0674946495673668	0.4743754885678212	38.0	0.716614535519768	0.001607752842387836	3.1889713164792157	86.0	0.3717764142026522	False	False										NELL1	+
chr11	ENSG00000165973.13	21003492	-0.0166334949021251	0.0262435982808826	False	False	21003542	CT	AG	-0.07023522677354194	0.06967054922187996	0.31459248557043024	52.0	1.0081049677082874	0.001607752842387836	3.1889713164792157	86.0	0.3717764142026522	False	False										NELL1	+
chr11	ENSG00000165973.13	21017122	-0.000787624467052141	0.0297397839834173	False	False	21017132	A	T	-0.11631878849061335	0.06465258982071602	0.07327469379694339	21.0	1.7991357935261305	0.001607752842387836	3.1889713164792157	86.0	0.3717764142026522	False	False										NELL1	+
chr11	ENSG00000165973.13	21021522	0.000733068411859129	0.045384026355848	False	False	21021538	GT	AC						0.001607752842387836	3.1889713164792157	86.0	0.3717764142026522	False	False										NELL1	+
chr11	ENSG00000165973.13	21021812	-0.0060846565609557705	0.0256902505368681	False	False	21021822	A	T	-0.10180580944697287	0.06475624363467256	0.11725801954351894	21.0	1.5721388970817758	0.001607752842387836	3.1889713164792157	86.0	0.3717764142026522	False	False										NELL1	+
chr11	ENSG00000165973.13	21042559	-0.00620992356223549	0.0267536826445318	False	False	21042595	AC	GT	-0.08702273544340443	0.06794070751238518	0.2016217411273402	42.0	1.280862955799227	0.001607752842387836	3.1889713164792157	86.0	0.3717764142026522	False	False										NELL1	+
chr11	ENSG00000165973.13	21048829	0.00506600510915975	0.0189878675921231	False	False	21048887	AGTTT	AAACT	0.06534051536477509	0.06311039904966105	0.3015121012763473	7.0	1.0353367487560834	0.001607752842387836	3.1889713164792157	86.0	0.3717764142026522	False	False										NELL1	+
chr11	ENSG00000165973.13	21071228	-0.00206463207950815	0.0222204516122497	False	False	21071241	T	A	-0.006564384406039079	0.06819796453544978	0.9234078347902506	42.0	0.09625484353901596	0.001607752842387836	3.1889713164792157	86.0	0.3717764142026522	False	False										NELL1	+
chr11	ENSG00000165973.13	21084541	0.00746041800196239	0.0327158397348691	False	False	21084561	GT	AC	0.09644520006422803	0.06257638252361176	0.12450827599618815	4.0	1.5412396206801606	0.001607752842387836	3.1889713164792157	86.0	0.3717764142026522	False	False										NELL1	+
chr11	ENSG00000165973.13	21088516	-0.0105163592735723	0.0211656105525536	False	False	21088545	AAAT	ATTT	-0.027924751926956818	0.06360366297824578	0.661014096955131	10.0	0.43904314027492186	0.001607752842387836	3.1889713164792157	86.0	0.3717764142026522	False	False										NELL1	+
chr11	ENSG00000165973.13	21097008	-0.0016958565369791698	0.0273284839355909	False	False	21097030	GTTT	AAAC	-0.039800540021254896	0.06257280988824039	0.5253028024475366	2.0	0.6360676481101227	0.001607752842387836	3.1889713164792157	86.0	0.3717764142026522	False	False										NELL1	+
chr11	ENSG00000165973.13	21108929	-0.0031678746542659	0.0158452925413904	False	False	21108944	A	T	-0.044302418058144666	0.06408704522166417	0.4900462842895993	14.0	0.691285078051446	0.001607752842387836	3.1889713164792157	86.0	0.3717764142026522	False	False										NELL1	+
chr11	ENSG00000165973.13	21144881	0.0105379167429397	0.0264796074095324	False	False	21144913	GT	AC	-0.014501835619451103	0.06867305975182462	0.8329558169092872	45.0	0.2111721200694832	0.001607752842387836	3.1889713164792157	86.0	0.3717764142026522	False	False										NELL1	+
chr11	ENSG00000165973.13	21147906	-0.00194148979435583	0.0322149002985729	False	False	21147927	AAAT	ATTT	0.07250432582917986	0.06282828458736332	0.24959026004046786	5.0	1.1540077260642363	0.001607752842387836	3.1889713164792157	86.0	0.3717764142026522	False	False										NELL1	+
chr11	ENSG00000165973.13	21153730	0.00551664444509939	0.019612167876291	False	False	21153766	GT	AC	-0.027306722026094646	0.06334879359806367	0.6668023642476959	8.0	0.43105354459235207	0.001607752842387836	3.1889713164792157	86.0	0.3717764142026522	False	False										NELL1	+
chr11	ENSG00000165973.13	21163284	-0.00684404393208188	0.0240720783681169	False	False	21163326	ATTT	AAAT	-0.06326415245102286	0.06402152566935199	0.3240522979976149	14.0	0.9881700223415374	0.001607752842387836	3.1889713164792157	86.0	0.3717764142026522	False	False										NELL1	+
chr11	ENSG00000165973.13	21182547	0.000650637300739914	0.0170806423418442	False	False	21182589	AC	GT	-0.020710586331245312	0.06932265251697672	0.7654241817580559	49.0	0.29875640327198105	0.001607752842387836	3.1889713164792157	86.0	0.3717764142026522	False	False										NELL1	+
chr11	ENSG00000165973.13	21194456	0.00919130982890281	0.0325961036692809	False	False	21194496	GT	AC	0.12077650669323735	0.06278257832969192	0.05552433730069519	7.0	1.9237264525677853	0.001607752842387836	3.1889713164792157	86.0	0.3717764142026522	False	False										NELL1	+
chr11	ENSG00000165973.13	21202417	0.00335014204361332	0.0172532118833729	False	False	21202427	A	T	0.02053754192147532	0.06494327967856675	0.752100101529311	20.0	0.3162381392366504	0.001607752842387836	3.1889713164792157	86.0	0.3717764142026522	False	False										NELL1	+
chr11	ENSG00000165973.13	21243902	-0.00345241341866153	0.0247449567152497	False	False	21243923	T	A	-0.010189726890610177	0.0680378492657761	0.8810893261841614	41.0	0.14976556432297072	0.001607752842387836	3.1889713164792157	86.0	0.3717764142026522	False	False										NELL1	+
chr11	ENSG00000165973.13	21285618	0.008750380390863179	0.0220651994399907	False	False	21285651	GT	AC	0.02457915267784284	0.06882204076486645	0.7213434023933779	46.0	0.3571407125490307	0.001607752842387836	3.1889713164792157	86.0	0.3717764142026522	False	False										NELL1	+
chr11	ENSG00000165973.13	21299595	-0.00826839882853932	0.0204002520926871	False	False	21299614	A	T	-0.005687419383943675	0.06274456569814349	0.9278468961832208	3.0	0.0906440154722747	0.001607752842387836	3.1889713164792157	86.0	0.3717764142026522	False	False										NELL1	+
chr11	ENSG00000165973.13	21317967	0.019790233040153	0.0312376508176939	False	False	21317985	AT	AT	0.12118073179423836	0.0630320972460311	0.05568525085825349	9.0	1.922524191464511	0.001607752842387836	3.1889713164792157	86.0	0.3717764142026522	False	False										NELL1	+
chr11	ENSG00000165973.13	21321058	0.0045002905701018794	0.0263741235165162	False	False	21321110	GT	AC	0.048784886205083235	0.06942204591012581	0.4830141628003655	50.0	0.7027290187938344	0.001607752842387836	3.1889713164792157	86.0	0.3717764142026522	False	False										NELL1	+
chr11	ENSG00000165973.13	21334599	-0.004799792947875479	0.0229045708133193	False	False	21334638	AAAAT	ATTTT	-0.08308643980005909	0.06315330501106553	0.18950801441584875	8.0	1.315630904597961	0.001607752842387836	3.1889713164792157	86.0	0.3717764142026522	False	False										NELL1	+
chr11	ENSG00000165973.13	21340678	0.0235408103109704	0.0283321516561286	False	False	21340702	GT	AC	0.0556146613063238	0.06513184694918335	0.3940420570718375	22.0	0.8538781550247613	0.001607752842387836	3.1889713164792157	86.0	0.3717764142026522	False	False										NELL1	+
chr11	ENSG00000165973.13	21348889	0.11746943415389902	0.0537105111999782	True	False	21348899	A	T						0.001607752842387836	3.1889713164792157	86.0	0.3717764142026522	False	False										NELL1	+
chr11	ENSG00000165973.13	21371913	0.00367278044963998	0.0227001806062001	False	False	21371924	A	T	0.041396652414836525	0.06927808779063648	0.5507947236645296	49.0	0.5975432309843811	0.001607752842387836	3.1889713164792157	86.0	0.3717764142026522	False	False										NELL1	+
chr11	ENSG00000165973.13	21380266	-0.0044847079207553	0.0176634786914537	False	False	21380292	GTT	AAC	-0.052533285707161016	0.0629070949481275	0.4044562611444287	5.0	0.8350931759045523	0.001607752842387836	3.1889713164792157	86.0	0.3717764142026522	False	False										NELL1	+
chr11	ENSG00000165973.13	21388808	-0.0163247481574088	0.0340784517431912	False	False	21388848	AC	GT	-0.14457572841278155	0.0651039082472363	0.027342721240987567	26.0	2.220692003062948	0.001607752842387836	3.1889713164792157	86.0	0.3717764142026522	False	False										NELL1	+
chr11	ENSG00000165973.13	21396424	0.0007208298575609731	0.0163367590649438	False	False	21396474	GT	AC	-0.02654515923994736	0.06679176577647755	0.6914276574344802	33.0	0.3974316134833483	0.001607752842387836	3.1889713164792157	86.0	0.3717764142026522	False	False										NELL1	+
chr11	ENSG00000165973.13	21405206	0.0168523701464254	0.025788497813318	False	False	21405251	AT	AT	0.04501085014556915	0.07063901271143219	0.5247263301273426	57.0	0.6371953459973063	0.001607752842387836	3.1889713164792157	86.0	0.3717764142026522	False	False										NELL1	+
chr11	ENSG00000165973.13	21412057	0.00147644854758869	0.0198259643410737	False	False	21412084	AC	GT	0.003101087224737629	0.07053422242870487	0.9649753822833718	56.0	0.043965710799068775	0.001607752842387836	3.1889713164792157	86.0	0.3717764142026522	False	False										NELL1	+
chr11	ENSG00000165973.13	21414541	0.00745566088133563	0.0277053875695445	False	False	21414553	T	A	0.12153015177714505	0.06516657774004429	0.06345587437636377	25.0	1.8649153598634631	0.001607752842387836	3.1889713164792157	86.0	0.3717764142026522	False	False										NELL1	+
chr11	ENSG00000165973.13	21443642	0.0159381701202335	0.0291534589234073	False	False	21443670	GT	AC	0.09721442300067444	0.0641105553145602	0.13073991401515014	16.0	1.5163559654676084	0.001607752842387836	3.1889713164792157	86.0	0.3717764142026522	False	False										NELL1	+
chr11	ENSG00000165973.13	21456925	0.027153907798302002	0.0401594270677863	False	False	21456947	GTTT	AAAC	-0.024561928459658683	0.06915057807555519	0.7228018236882595	48.0	0.3551948391931282	0.001607752842387836	3.1889713164792157	86.0	0.3717764142026522	False	False										NELL1	+
chr11	ENSG00000165973.13	21475481	-0.00644846630849796	0.0256511447510884	False	False	21475497	ACTTT	AAAGT	-0.06313433932657903	0.06886889045403936	0.36033448490362907	47.0	0.9167323433025631	0.001607752842387836	3.1889713164792157	86.0	0.3717764142026522	False	False										NELL1	+
chr11	ENSG00000165973.13	21478534	0.0232109970306519	0.0281374737796889	False	False	21478549	AC	GT	0.034009301338169165	0.06308292674806361	0.5902815542799372	6.0	0.5391205369083976	0.001607752842387836	3.1889713164792157	86.0	0.3717764142026522	False	False										NELL1	+
chr11	ENSG00000165973.13	21493693	-0.0215472400001471	0.0448154500160467	False	False	21493728	GTTT	AAAC						0.001607752842387836	3.1889713164792157	86.0	0.3717764142026522	False	False										NELL1	+
chr11	ENSG00000165973.13	21515074	-0.0346146080054459	0.0414324883532271	False	False	21515086	A	T	-0.1547296175569877	0.06444719908578526	0.0171343531153185	22.0	2.4008742001499255	0.001607752842387836	3.1889713164792157	86.0	0.3717764142026522	False	False										NELL1	+
chr11	ENSG00000165973.13	21579946	-0.00278186976838438	0.0235311823947239	False	False	21579961	AT	AT	0.06331687691715211	0.06552148150960233	0.33487385851736584	25.0	0.9663529495723151	0.001607752842387836	3.1889713164792157	86.0	0.3717764142026522	False	False										NELL1	+
chr11	ENSG00000165973.13	21590416	-0.00138303266503708	0.0170524488765753	False	False	21590427	T	A	0.01486109598936559	0.06819190253456554	0.8276899535409341	42.0	0.21793050841824957	0.001607752842387836	3.1889713164792157	86.0	0.3717764142026522	False	False										NELL1	+
chr11	ENSG00000165973.13	21591002	-0.0128724399952285	0.0277413020128712	False	False	21591039	ATG	ATC	-0.06876711975096818	0.06386689165247507	0.2826662716819292	13.0	1.0767256393994744	0.001607752842387836	3.1889713164792157	86.0	0.3717764142026522	False	False										NELL1	+
chr11	ENSG00000165973.13	21601053	-0.0132573464755236	0.0357427308138187	False	False	21601064	T	A	-0.1437911571671674	0.06764821398753543	0.034685145764881374	43.0	2.1255721133105117	0.001607752842387836	3.1889713164792157	86.0	0.3717764142026522	False	False										NELL1	+
chr11	ENSG00000165973.13	21603191	0.00696268732778769	0.0202041832409343	False	False	21603218	AATG	ATTC	0.013498678902357685	0.06273986368135863	0.8298205736667879	3.0	0.21515314363630716	0.001607752842387836	3.1889713164792157	86.0	0.3717764142026522	False	False										NELL1	+
chr11	ENSG00000165973.13	21603391	-2.05990356524995e-05	0.0194342053204819	False	False	21603421	A	T	0.021094552287264017	0.06413575557730973	0.7425109935606826	14.0	0.32890471309465563	0.001607752842387836	3.1889713164792157	86.0	0.3717764142026522	False	False										NELL1	+
chr11	ENSG00000165973.13	21605313	-0.00406879631259326	0.019270800002056	False	False	21605323	A	T	-0.07133804115650487	0.06899521111888476	0.3023514469240309	48.0	1.0339564152297933	0.001607752842387836	3.1889713164792157	86.0	0.3717764142026522	False	False										NELL1	+
chr11	ENSG00000165973.13	21620095	0.00864372342024975	0.0348982031958917	False	False	21620105	T	A	0.13872946727754684	0.06785631515647234	0.04213828405253962	44.0	2.044459192304291	0.001607752842387836	3.1889713164792157	86.0	0.3717764142026522	False	False										NELL1	+
chr11	ENSG00000165973.13	21633607	-0.031067285584266004	0.0452069011224725	False	False	21633619	T	A	-0.1301102439503433	0.06958962482898094	0.0629682129324189	54.0	1.86967876705894	0.001607752842387836	3.1889713164792157	86.0	0.3717764142026522	False	False										NELL1	+
chr11	ENSG00000165973.13	21639069	0.00123806249262171	0.0181718359136015	False	False	21639093	T	A	0.03131134761480715	0.062469354971762474	0.6166418657092809	1.0	0.5012273238447967	0.001607752842387836	3.1889713164792157	86.0	0.3717764142026522	False	False										NELL1	+
chr11	ENSG00000165973.13	21643791	0.0006434071974248589	0.0203830876709581	False	False	21643802	A	T	-0.07553772042142592	0.06632896205317124	0.2559778317903223	31.0	1.1388346520615336	0.001607752842387836	3.1889713164792157	86.0	0.3717764142026522	False	False										NELL1	+
chr11	ENSG00000165973.13	21658812	-0.00307311116265206	0.0226518621212704	False	False	21658822	A	T	0.08167128192979209	0.06861285724053942	0.2352579881733547	46.0	1.1903203745541906	0.001607752842387836	3.1889713164792157	86.0	0.3717764142026522	False	False										NELL1	+
chr11	ENSG00000165973.13	21674046	-0.0230463287510187	0.035476395886699	False	False	21674070	AC	GT	-0.1251651973566403	0.06556218666576001	0.05749836653148081	28.0	1.9091065097437956	0.001607752842387836	3.1889713164792157	86.0	0.3717764142026522	False	False										NELL1	+
chr11	ENSG00000165973.13	21680465	-0.00759868341577652	0.0216365739727095	False	False	21680475	A	T	-0.07588737424545865	0.06409706954371201	0.2375966225505893	15.0	1.1839445201735166	0.001607752842387836	3.1889713164792157	86.0	0.3717764142026522	False	False										NELL1	+
chr11	ENSG00000165973.13	21685515	0.00926201330948375	0.0219318346652966	False	False	21685539	GT	AC	0.0897647872067779	0.06273977128349477	0.15374135665152142	5.0	1.4307477596813096	0.001607752842387836	3.1889713164792157	86.0	0.3717764142026522	False	False										NELL1	+
chr11	ENSG00000175097.3	36613149	0.0159464359511943	0.0506813789040352	False	False	36613183	AC	GT										False	False										RAG2	-
chr11	ENSG00000175097.3	36627992	-0.0066659930530901705	0.0432989776709168	False	False	36628013	AAAT	ATTT										False	False										RAG2	-
chr11	ENSG00000175097.3	36632367	0.0140874708999525	0.0487541123653573	False	False	36632389	CTG	AGC										False	False										RAG2	-
chr11	ENSG00000175097.3	36666544	0.0242766297288498	0.0576940941085134	True	False	36666568	AAT	ATT										False	False										RAG2	-
chr11	ENSG00000175097.3	36681757	-0.0142995281141605	0.0492680237744005	False	False	36681778	GT	AC										False	False										RAG2	-
chr11	ENSG00000175097.3	36716326	-0.00968370879048059	0.0452466652297764	False	False	36716365	AAAC	GTTT										False	False										RAG2	-
chr11	ENSG00000166387.7	7457213	0.00379075843284225	0.018965482796133	False	False	7457229	A	T	0.03728367446807173	0.06477530418306866	0.5654397246814233	19.0	0.5755847068305571	0.07585021967352472	1.7830318485993684	14.0	1.0	False	False										PPFIBP2	+
chr11	ENSG00000166387.7	7476740	0.007718308527665059	0.0209489212735375	False	False	7476751	T	A	0.002827450220174373	0.06884256390043211	0.9672779303267114	46.0	0.04107125098164198	0.07585021967352472	1.7830318485993684	14.0	1.0	False	False										PPFIBP2	+
chr11	ENSG00000166387.7	7545334	0.008492974326676209	0.035101402283811006	False	False	7545389	GT	AC						0.07585021967352472	1.7830318485993684	14.0	1.0	False	False										PPFIBP2	+
chr11	ENSG00000166387.7	7576017	-0.0152152030264619	0.0239467344994859	False	False	7576048	ACTAG	AGTCT	-0.0960629077300426	0.06282752961182943	0.1275251970372463	6.0	1.5289938713737914	0.07585021967352472	1.7830318485993684	14.0	1.0	False	False										PPFIBP2	+
chr11	ENSG00000166387.7	7582299	0.00997934632743014	0.0234134232722614	False	False	7582314	GTTT	AAAC	0.056324349469418486	0.062279262109767676	0.3666389566468233	0.0	0.9043836995073318	0.07585021967352472	1.7830318485993684	14.0	1.0	False	False										PPFIBP2	+
chr11	ENSG00000166387.7	7587271	0.00151783819539901	0.0214747813100881	False	False	7587289	AC	GT	0.06567653980542071	0.062365060334016974	0.2932888941409511	1.0	1.0530983126396094	0.07585021967352472	1.7830318485993684	14.0	1.0	False	False										PPFIBP2	+
chr11	ENSG00000166387.7	7598547	-0.023025720425678	0.0328612097198682	False	False	7598583	GT	AC	-0.11457521429739714	0.06425864708328112	0.07585021967352472	18.0	1.7830318485993684	0.07585021967352472	1.7830318485993684	14.0	1.0	True	False	7599301.0	0.14578750626729728	0.3194144780187463	chr11:7599301						PPFIBP2	+
chr11	ENSG00000166387.7	7629871	0.00897685558068942	0.0226439945990959	False	False	7629898	AAAC	GTTT	0.017948196053482485	0.06273547333997455	0.7750398888488594	3.0	0.2860932594900186	0.07585021967352472	1.7830318485993684	14.0	1.0	False	False										PPFIBP2	+
chr11	ENSG00000166387.7	7648686	0.00580824728918852	0.0213862674966345	False	False	7648697	T	A	0.0681661646301823	0.06680919132006688	0.3086865258357344	34.0	1.0203111769998006	0.07585021967352472	1.7830318485993684	14.0	1.0	False	False										PPFIBP2	+
chr11	ENSG00000166387.7	7693854	0.0356179454584618	0.0448825399680992	True	False	7693873	AC	GT	0.030787067405353	0.06451912366631364	0.6336700370015074	17.0	0.4771773957219349	0.07585021967352472	1.7830318485993684	14.0	1.0	False	False										PPFIBP2	+
chr11	ENSG00000166387.7	7696471	-0.00787884523007225	0.0201730660569143	False	False	7696481	A	T	-0.04960656963576124	0.06703297522031426	0.4600622534556788	35.0	0.7400323418842973	0.07585021967352472	1.7830318485993684	14.0	1.0	False	False										PPFIBP2	+
chr11	ENSG00000166387.7	7708540	0.00223077676383476	0.0180426598527914	False	False	7708574	AAT	ATT	-0.04301273088754574	0.06631090517624817	0.5172187017947734	30.0	0.6486524467313775	0.07585021967352472	1.7830318485993684	14.0	1.0	False	False										PPFIBP2	+
chr11	ENSG00000166387.7	7715839	0.0123181898563528	0.0230164258771375	False	False	7715864	GTTTT	AAAAC	0.1036524676055292	0.06367360951770737	0.1048426237753314	13.0	1.6278717099696363	0.07585021967352472	1.7830318485993684	14.0	1.0	False	False										PPFIBP2	+
chr11	ENSG00000166387.7	7739267	-0.00107724827521445	0.0230116740966904	False	False	7739277	T	A						0.07585021967352472	1.7830318485993684	14.0	1.0	False	False										PPFIBP2	+
chr11	ENSG00000166387.7	7742545	-0.00180422862582592	0.0194776136400255	False	False	7742571	CTTT	AAAG	-0.07615159835422984	0.06268690422044677	0.2255776744118585	4.0	1.214792775320866	0.07585021967352472	1.7830318485993684	14.0	1.0	False	False										PPFIBP2	+
chr11	ENSG00000166387.7	7762859	-0.0029282382992028	0.0171883208225702	False	False	7762886	A	T	-0.05488498445971322	0.06873907111689481	0.4255048634831896	46.0	0.7984539733796823	0.07585021967352472	1.7830318485993684	14.0	1.0	False	False										PPFIBP2	+
chr11	ENSG00000183801.3	7457213	0.000175902689936878	0.0150030915657939	False	False	7457229	A	T	-0.013415921784715096	0.06481453868191164	0.8361951277685442	19.0	0.20698938937999714	0.13557483395957326	1.4975303020599509	9.0	1.0	False	False										OLFML1	+
chr11	ENSG00000183801.3	7476740	0.0161755686036129	0.0293425568886946	False	False	7476751	T	A	0.05113990945430656	0.06875275814065854	0.4578108213319969	46.0	0.7438233874149667	0.13557483395957326	1.4975303020599509	9.0	1.0	False	False										OLFML1	+
chr11	ENSG00000183801.3	7545334	-0.00660077082162703	0.0304564259930348	False	False	7545389	GT	AC						0.13557483395957326	1.4975303020599509	9.0	1.0	False	False										OLFML1	+
chr11	ENSG00000183801.3	7576017	0.0204143024298554	0.0250636868447392	False	False	7576048	ACTAG	AGTCT	-0.010701739110925344	0.06311582575927305	0.8654950029268303	6.0	0.1695571432708861	0.13557483395957326	1.4975303020599509	9.0	1.0	False	False										OLFML1	+
chr11	ENSG00000183801.3	7582299	-0.0248684834352375	0.0257589822616502	True	False	7582314	GTTT	AAAC	-0.054339959163658684	0.06228612179483965	0.3837910025239292	0.0	0.8724248291239847	0.13557483395957326	1.4975303020599509	9.0	1.0	False	False										OLFML1	+
chr11	ENSG00000183801.3	7587271	-0.0129641392685554	0.021802602951151998	False	False	7587289	AC	GT	-0.06438036363202115	0.06237033952963095	0.3029398506876148	1.0	1.0322272432304986	0.13557483395957326	1.4975303020599509	9.0	1.0	False	False										OLFML1	+
chr11	ENSG00000183801.3	7598547	0.0210340998627303	0.03455299811859299	False	False	7598583	GT	AC	0.09641589153735597	0.06438326583757911	0.13557483395957326	18.0	1.4975303020599509	0.13557483395957326	1.4975303020599509	9.0	1.0	True	False	7632003.0	0.2964202278198128	0.4690651668827154	chr11:7632003						OLFML1	+
chr11	ENSG00000183801.3	7629871	0.00458224562058753	0.0186835258552139	False	False	7629898	AAAC	GTTT	-0.03723528670340534	0.06270206810137473	0.5531445230999029	3.0	0.5938446343301548	0.13557483395957326	1.4975303020599509	9.0	1.0	False	False										OLFML1	+
chr11	ENSG00000183801.3	7407683	-0.00277658280750744	0.020993769602104	False	False	7407693	A	T						0.13557483395957326	1.4975303020599509	9.0	1.0	False	False										OLFML1	+
chr11	ENSG00000183801.3	7413814	0.0141640571969533	0.0225380454446102	False	False	7413828	T	A	0.038661913748202784	0.06294698123128906	0.5396385470740284	5.0	0.6141980598902034	0.13557483395957326	1.4975303020599509	9.0	1.0	False	False										OLFML1	+
chr11	ENSG00000183801.3	7424796	0.009722702968665741	0.0229635236508196	False	False	7424812	AG	CT	0.07556903353907697	0.06370497437310071	0.23667881920254694	12.0	1.186234423335485	0.13557483395957326	1.4975303020599509	9.0	1.0	False	False										OLFML1	+
chr11	ENSG00000166394.10	7587271	-0.00498453249110763	0.0167169873434093	False	False	7587289	AC	GT	-0.016877677583448554	0.06249109761596141	0.7873152935599982	1.0	0.27008131121604234	0.0012011780856210354	3.27778297533226	11.0	0.06775705380391517	False	False										CYB5R2	-
chr11	ENSG00000166394.10	7598547	-0.00322543331707697	0.0157295268391104	False	False	7598583	GT	AC	-0.0027132589535031264	0.06468438463808522	0.9665766712203192	18.0	0.041946119897159836	0.0012011780856210354	3.27778297533226	11.0	0.06775705380391517	False	False										CYB5R2	-
chr11	ENSG00000166394.10	7629871	0.007361125435322759	0.0219104361152187	False	False	7629898	AAAC	GTTT	0.07419221469476431	0.06257265116906541	0.2368499456571247	3.0	1.1856971585605975	0.0012011780856210354	3.27778297533226	11.0	0.06775705380391517	False	False										CYB5R2	-
chr11	ENSG00000166394.10	7648686	0.11585981490060498	0.0397675820875264	False	False	7648697	T	A	0.17481640128329798	0.06593376299311368	0.008591178738554904	34.0	2.651394268237903	0.0012011780856210354	3.27778297533226	11.0	0.06775705380391517	False	False										CYB5R2	-
chr11	ENSG00000166394.10	7696471	0.0263468393181756	0.0349963078506807	False	False	7696481	A	T	0.003692720341285035	0.06711514791948553	0.9561714808859084	35.0	0.05502066904054201	0.0012011780856210354	3.27778297533226	11.0	0.06775705380391517	False	False										CYB5R2	-
chr11	ENSG00000166394.10	7708540	0.00111640231153104	0.0291811167018958	False	False	7708574	AAT	ATT	-0.002964676248110093	0.06637203947601672	0.9644115688623204	30.0	0.044667547833623034	0.0012011780856210354	3.27778297533226	11.0	0.06775705380391517	False	False										CYB5R2	-
chr11	ENSG00000166394.10	7715839	-0.0326963508404175	0.0358474075163596	False	False	7715864	GTTTT	AAAAC	-0.0795504778344989	0.06381555521984937	0.21375104215555005	13.0	1.2465687646286479	0.0012011780856210354	3.27778297533226	11.0	0.06775705380391517	False	False										CYB5R2	-
chr11	ENSG00000166394.10	7739267	0.00241914511451329	0.0231512634688758	False	False	7739277	T	A						0.0012011780856210354	3.27778297533226	11.0	0.06775705380391517	False	False										CYB5R2	-
chr11	ENSG00000166394.10	7742545	0.00881175106132906	0.0321728439285436	False	False	7742571	CTTT	AAAG	0.05375200095138508	0.06277857198416073	0.3926886651616624	4.0	0.8562157317778256	0.0012011780856210354	3.27778297533226	11.0	0.06775705380391517	False	False										CYB5R2	-
chr11	ENSG00000166394.10	7762859	0.0230765986662275	0.0279624535239567	False	False	7762886	A	T	0.07773959140115443	0.06863449990975025	0.2586422781028048	46.0	1.1326605643426668	0.0012011780856210354	3.27778297533226	11.0	0.06775705380391517	False	False										CYB5R2	-
chr11	ENSG00000166394.10	7782203	-0.000150736067096235	0.0189886580321786	False	False	7782239	GT	AC	0.06588635105326124	0.07238998872135805	0.363892192630848	67.0	0.9101583273741005	0.0012011780856210354	3.27778297533226	11.0	0.06775705380391517	False	False										CYB5R2	-
chr11	ENSG00000183303.2	7739267	-0.00532164905488916	0.0428745658446333	False	False	7739277	T	A						1.5082820548659676e-05	4.415419891321333	13.0	0.002071099610725895	False	False										OR5P2	-
chr11	ENSG00000183303.2	7742545	-0.0351246252896606	0.0420688347543904	False	False	7742571	CTTT	AAAG	-0.08777449255665061	0.062626808541144	0.16227574755654495	4.0	1.401548228327575	1.5082820548659676e-05	4.415419891321333	13.0	0.002071099610725895	False	False										OR5P2	-
chr11	ENSG00000183303.2	7762859	-0.0017988414390458101	0.0249746641783831	False	False	7762886	A	T	-0.006045386198330931	0.06884158108156035	0.9301062770595157	46.0	0.08781591159518307	1.5082820548659676e-05	4.415419891321333	13.0	0.002071099610725895	False	False										OR5P2	-
chr11	ENSG00000183303.2	7782203	-0.0192610237436634	0.0380157975430007	False	False	7782239	GT	AC	-0.1212184969444013	0.0720126478656624	0.09396043114368123	67.0	1.6832945397387837	1.5082820548659676e-05	4.415419891321333	13.0	0.002071099610725895	False	False										OR5P2	-
chr11	ENSG00000183303.2	7861056	0.22469523964792498	0.0540503811769212	False	False	7861099	CT	AG	0.2794959887047406	0.06488071218895443	2.489312372870565e-05	38.0	4.307844030607346	1.5082820548659676e-05	4.415419891321333	13.0	0.002071099610725895	False	False										OR5P2	-
chr11	ENSG00000183303.2	7868884	-0.22297688376331	0.0510975238304277	True	True	7868899	A	T	-0.25942224286922005	0.06313396758354896	5.496877310344463e-05	23.0	4.109075554706918	1.5082820548659676e-05	4.415419891321333	13.0	0.002071099610725895	False	False										OR5P2	-
chr11	ENSG00000183303.2	7904045	-0.0372099118156683	0.0433528509604039	False	False	7904070	AC	GT	-0.07226813096415316	0.0703501306454054	0.3055309669948549	56.0	1.0272636354922393	1.5082820548659676e-05	4.415419891321333	13.0	0.002071099610725895	False	False										OR5P2	-
chr11	ENSG00000183303.2	7911062	-0.00737187166761454	0.0250856032878785	False	False	7911123	AGAT	ATCT	-0.030216808796356562	0.06372855751188312	0.6358144920845048	11.0	0.4741486387907367	1.5082820548659676e-05	4.415419891321333	13.0	0.002071099610725895	False	False										OR5P2	-
chr11	ENSG00000183303.2	7916058	0.008351020144811759	0.027065108342642998	False	False	7916100	AC	GT	0.05034358178892322	0.06542910600938534	0.4424131793035586	24.0	0.7694371031403331	1.5082820548659676e-05	4.415419891321333	13.0	0.002071099610725895	False	False										OR5P2	-
chr11	ENSG00000183303.2	7850938	-0.173220665245483	0.0600947082451817	False	False	7850948	T	A	-0.2528191689936949	0.06393509494708144	0.00010234038885963598	28.0	3.9543097449523033	1.5082820548659676e-05	4.415419891321333	13.0	0.002071099610725895	False	False										OR5P2	-
chr11	ENSG00000183303.2	7802871	0.174934614613792	0.0576900097955403	False	False	7802896	AAAC	GTTT	0.2466700285618129	0.061047532125454426	7.083776008700421e-05	5.0	4.040622445718181	1.5082820548659676e-05	4.415419891321333	13.0	0.002071099610725895	False	False										OR5P2	-
chr11	ENSG00000183303.2	7807466	-0.0886200458053601	0.071289663028343	False	False	7807496	A	T	-0.21225021362157925	0.0658838456823685	0.0014680538451672927	37.0	3.221582034613692	1.5082820548659676e-05	4.415419891321333	13.0	0.002071099610725895	False	False										OR5P2	-
chr11	ENSG00000183303.2	7807817	-0.174161098761492	0.0595540418272004	False	False	7807827	T	A	-0.25269302816102085	0.0615635096688633	5.5066986547819936e-05	10.0	4.104591007241166	1.5082820548659676e-05	4.415419891321333	13.0	0.002071099610725895	False	False										OR5P2	-
chr11	ENSG00000182334.1	7762859	-0.0110804614570991	0.0420541877964488	False	False	7762886	A	T										False	False										OR5P3	-
chr11	ENSG00000182334.1	7782203	-0.00260093504449007	0.0378463240621799	False	False	7782239	GT	AC										False	False										OR5P3	-
chr11	ENSG00000182334.1	7861056	-3.02587365487276e-05	0.0361768579104758	False	False	7861099	CT	AG										False	False										OR5P3	-
chr11	ENSG00000182334.1	7868884	-0.0197466858095404	0.0477514734566042	False	False	7868899	A	T										False	False										OR5P3	-
chr11	ENSG00000182334.1	7904045	-0.0265345697086308	0.055240205890409004	True	False	7904070	AC	GT										False	False										OR5P3	-
chr11	ENSG00000182334.1	7911062	0.00245116263322267	0.0413103418260843	False	False	7911123	AGAT	ATCT										False	False										OR5P3	-
chr11	ENSG00000182334.1	7916058	-0.0204653877579412	0.052762063811815	False	False	7916100	AC	GT										False	False										OR5P3	-
chr11	ENSG00000182334.1	7850938	0.0143206064569872	0.0439969416057033	False	False	7850948	T	A										False	False										OR5P3	-
chr11	ENSG00000182334.1	7802871	0.00968514450829702	0.04544937476014701	False	False	7802896	AAAC	GTTT										False	False										OR5P3	-
chr11	ENSG00000182334.1	7807466	0.000656759707791216	0.0417153888511556	False	False	7807496	A	T										False	False										OR5P3	-
chr11	ENSG00000182334.1	7807817	-0.004678938782909229	0.0378406990244764	False	False	7807827	T	A										False	False										OR5P3	-
chr11	ENSG00000182334.1	7808723	0.0014652628761795698	0.035437345221963	False	False	7808736	AT	AT										False	False										OR5P3	-
chr11	ENSG00000166402.4	7941801	-0.042992861985714996	0.05755200544586	False	False	7941819	T	A						0.05841800508626245	1.9011207589879173	16.0	1.0	False	False										TUB	+
chr11	ENSG00000166402.4	7965015	0.000519390103365454	0.0316620268120917	False	False	7965029	A	T	-0.024183512576383237	0.06297565534040457	0.7012921327131935	5.0	0.38401367076949383	0.05841800508626245	1.9011207589879173	16.0	1.0	False	False										TUB	+
chr11	ENSG00000166402.4	7972823	0.0121198058433669	0.0218530402941046	False	False	7972841	A	T	0.017886958239355117	0.06494658814037657	0.7832410103265622	20.0	0.27541028330378137	0.05841800508626245	1.9011207589879173	16.0	1.0	False	False										TUB	+
chr11	ENSG00000166402.4	7995002	0.0163218893565541	0.0265177298199387	False	False	7995013	A	T	0.0160692454754024	0.06636376125347772	0.8088911836432197	30.0	0.24213885970123958	0.05841800508626245	1.9011207589879173	16.0	1.0	False	False										TUB	+
chr11	ENSG00000166402.4	8012742	0.0132048600705006	0.0223620476339632	False	False	8012761	A	T	0.05148836293770925	0.06717805571465857	0.4442287846692576	36.0	0.766446161472849	0.05841800508626245	1.9011207589879173	16.0	1.0	False	False										TUB	+
chr11	ENSG00000166402.4	8019638	-0.00415540312124744	0.0281603079267648	False	False	8019653	AT	AT	-0.006235243193242246	0.062377073563853226	0.9204536191029872	0.0	0.09996049569172952	0.05841800508626245	1.9011207589879173	16.0	1.0	False	False										TUB	+
chr11	ENSG00000166402.4	8020644	-0.000133691179979982	0.029492993220436	False	False	8020659	A	T	-0.000251262323392766	0.06274557853316527	0.9968080528980372	3.0	0.004004462613408798	0.05841800508626245	1.9011207589879173	16.0	1.0	False	False										TUB	+
chr11	ENSG00000166402.4	8060978	0.00163251261030747	0.0203350203706802	False	False	8060998	CCTG	AGGC	-0.08075306982302494	0.06254066210232727	0.19780505678303667	3.0	1.29120906476652	0.05841800508626245	1.9011207589879173	16.0	1.0	False	False										TUB	+
chr11	ENSG00000166402.4	8084057	0.00520492346326376	0.0226530906780015	False	False	8084087	GT	AC	-0.0189815081499838	0.06348862300762749	0.7652095356690567	9.0	0.2989749541063975	0.05841800508626245	1.9011207589879173	16.0	1.0	False	False										TUB	+
chr11	ENSG00000166402.4	8090947	-6.99456772266368e-05	0.0165138425661202	False	False	8090958	G	C	0.043492451494217585	0.06797699797041322	0.522973316487693	41.0	0.639811300774823	0.05841800508626245	1.9011207589879173	16.0	1.0	False	False										TUB	+
chr11	ENSG00000166402.4	8095644	0.0357335486627563	0.0301059953324318	False	False	8095654	T	A	0.05730995198797535	0.0644436307107206	0.37473044032047176	17.0	0.8893035875838927	0.05841800508626245	1.9011207589879173	16.0	1.0	False	False										TUB	+
chr11	ENSG00000166402.4	8101212	-0.0361134430594577	0.0408873284888367	False	False	8101273	GT	AC	-0.03806072987694194	0.0638413652877268	0.5516076432249278	12.0	0.5961766278870438	0.05841800508626245	1.9011207589879173	16.0	1.0	False	False										TUB	+
chr11	ENSG00000166402.4	8152655	-0.0517056397802822	0.0359287531006306	False	False	8152692	ACTC	AGTG	-0.11844718786476767	0.06230387380958606	0.05841800508626245	3.0	1.9011207589879173	0.05841800508626245	1.9011207589879173	16.0	1.0	True	False	8187455.0	0.7874623009574184	0.8671532936592028	chr11:8187455						TUB	+
chr11	ENSG00000166402.4	8184566	0.0184831660250583	0.0509950355165137	False	False	8184615	AC	GT	-0.035013344723580336	0.06963058088668951	0.6156108742054685	51.0	0.5028443577191734	0.05841800508626245	1.9011207589879173	16.0	1.0	False	False										TUB	+
chr11	ENSG00000166402.4	8193630	-0.00576559646555819	0.0259422959745524	False	False	8193660	ATTT	AAAT	0.04651123924975644	0.06317710675944094	0.4622967701116233	7.0	0.7362040086270013	0.05841800508626245	1.9011207589879173	16.0	1.0	False	False										TUB	+
chr11	ENSG00000166402.4	8194404	0.00316163712284465	0.0364023848587375	False	False	8194425	A	T	0.12441773942562305	0.06814663110335582	0.06929691227823792	45.0	1.8257357320704912	0.05841800508626245	1.9011207589879173	16.0	1.0	False	False										TUB	+
chr11	ENSG00000166402.4	8198127	0.0530040835918168	0.0358229599030939	True	False	8198148	CT	AG	0.10558084172360724	0.06845805737963936	0.12450627664662353	46.0	1.5422704903544173	0.05841800508626245	1.9011207589879173	16.0	1.0	False	False										TUB	+
chr11	ENSG00000166402.4	8211448	0.00110532800193557	0.0316001917206258	False	False	8211476	AT	AT						0.05841800508626245	1.9011207589879173	16.0	1.0	False	False										TUB	+
chr11	ENSG00000175390.8	7941801	0.0273763036556616	0.0461261767628188	False	False	7941819	T	A						0.008814115811541052	2.6414461280514843	14.0	0.3443102871359009	False	False										EIF3F	+
chr11	ENSG00000175390.8	7965015	-0.0669922019726683	0.0492145477988046	False	False	7965029	A	T	0.04638160263322821	0.06292628425189803	0.4617603829191311	5.0	0.737078363749552	0.008814115811541052	2.6414461280514843	14.0	0.3443102871359009	False	False										EIF3F	+
chr11	ENSG00000175390.8	7972823	-0.0921488394891203	0.0551631344550444	False	False	7972841	A	T	-0.045087789726880365	0.06489092084808812	0.4878460244055236	20.0	0.6948243165239161	0.008814115811541052	2.6414461280514843	14.0	0.3443102871359009	False	False										EIF3F	+
chr11	ENSG00000175390.8	7995002	-0.12137084684102198	0.0388500716485369	False	False	7995013	A	T	-0.12568576860599776	0.06584600535349776	0.057551291715023864	30.0	1.908783500703605	0.008814115811541052	2.6414461280514843	14.0	0.3443102871359009	False	False										EIF3F	+
chr11	ENSG00000175390.8	8012742	-0.0159788712774727	0.0227968569667599	False	False	8012761	A	T	-0.07032203405734103	0.06710074857551011	0.29578029500690073	36.0	1.048006699630272	0.008814115811541052	2.6414461280514843	14.0	0.3443102871359009	False	False										EIF3F	+
chr11	ENSG00000175390.8	8019638	-0.11880448549185499	0.0322074962778008	False	False	8019653	AT	AT	-0.10041505377408494	0.06206300354047627	0.10689924017708588	0.0	1.617953499601356	0.008814115811541052	2.6414461280514843	14.0	0.3443102871359009	False	False										EIF3F	+
chr11	ENSG00000175390.8	8020644	-0.126653796410627	0.0337380417414064	True	True	8020659	A	T	-0.10716338120916499	0.0623842553364955	0.08705269243367947	3.0	1.7177953095878857	0.008814115811541052	2.6414461280514843	14.0	0.3443102871359009	False	False										EIF3F	+
chr11	ENSG00000175390.8	8060978	0.00608339229617965	0.0487061853890279	False	False	8060998	CCTG	AGGC	0.09552752678908062	0.0624586317148494	0.12739663743974833	3.0	1.5294527620330365	0.008814115811541052	2.6414461280514843	14.0	0.3443102871359009	False	False										EIF3F	+
chr11	ENSG00000175390.8	8084057	-0.0332632502429447	0.0308111615688365	False	False	8084087	GT	AC	0.024725711503783804	0.0634806498073407	0.6972405911457369	9.0	0.3894999748557174	0.008814115811541052	2.6414461280514843	14.0	0.3443102871359009	False	False										EIF3F	+
chr11	ENSG00000175390.8	8090947	0.00565341381059546	0.0189166710147136	False	False	8090958	G	C	0.029364118984377918	0.06801204102666218	0.6663546194095111	41.0	0.4317488277239989	0.008814115811541052	2.6414461280514843	14.0	0.3443102871359009	False	False										EIF3F	+
chr11	ENSG00000175390.8	8095644	-0.0334168551229273	0.0375008854642456	False	False	8095654	T	A	-0.12964184184974248	0.06400498004197948	0.043923260481373835	17.0	2.0254961686530204	0.008814115811541052	2.6414461280514843	14.0	0.3443102871359009	False	False										EIF3F	+
chr11	ENSG00000175390.8	8101212	-0.00886791045082857	0.0197867934217123	False	False	8101273	GT	AC	0.03065713055419067	0.06385762672703177	0.631594828468222	12.0	0.48008565500310246	0.008814115811541052	2.6414461280514843	14.0	0.3443102871359009	False	False										EIF3F	+
chr11	ENSG00000175390.8	7904045	-0.0619448450953045	0.0387802258056908	False	False	7904070	AC	GT	-0.1673782995505645	0.06953951254626356	0.016990621562529448	56.0	2.406952442170346	0.008814115811541052	2.6414461280514843	14.0	0.3443102871359009	False	False										EIF3F	+
chr11	ENSG00000175390.8	7911062	-0.00262725059868973	0.0158855760990588	False	False	7911123	AGAT	ATCT	0.0404580867191327	0.06370546884728945	0.525966313097765	11.0	0.6350802756999743	0.008814115811541052	2.6414461280514843	14.0	0.3443102871359009	False	False										EIF3F	+
chr11	ENSG00000170683.5	7965015	-0.0190028001213532	0.041397539525983004	False	False	7965029	A	T										False	False										OR10A3	-
chr11	ENSG00000170683.5	7972823	-0.0299157046235109	0.0464230976010004	False	False	7972841	A	T										False	False										OR10A3	-
chr11	ENSG00000170683.5	7995002	-0.028794327832389	0.0531143730974867	False	False	7995013	A	T										False	False										OR10A3	-
chr11	ENSG00000170683.5	8012742	0.0112407667313779	0.0317181468751829	False	False	8012761	A	T										False	False										OR10A3	-
chr11	ENSG00000170683.5	8019638	-0.0106761083349674	0.0348901401650147	False	False	8019653	AT	AT										False	False										OR10A3	-
chr11	ENSG00000170683.5	8020644	-0.00971544195149647	0.0333779184870535	False	False	8020659	A	T										False	False										OR10A3	-
chr11	ENSG00000170683.5	8060978	-0.0311237572341012	0.0439096437315186	True	False	8060998	CCTG	AGGC										False	False										OR10A3	-
chr11	ENSG00000170683.5	7861056	0.004555657212319079	0.0292343259776726	False	False	7861099	CT	AG										False	False										OR10A3	-
chr11	ENSG00000170683.5	7868884	-0.00471468640450219	0.0284651197164535	False	False	7868899	A	T										False	False										OR10A3	-
chr11	ENSG00000170683.5	7904045	0.00734089464161615	0.0302316861189073	False	False	7904070	AC	GT										False	False										OR10A3	-
chr11	ENSG00000170683.5	7911062	0.00216541183203931	0.0280178272653215	False	False	7911123	AGAT	ATCT										False	False										OR10A3	-
chr11	ENSG00000170683.5	7916058	-0.0047703066555042205	0.0295496662986981	False	False	7916100	AC	GT										False	False										OR10A3	-
chr11	ENSG00000175393.2	7965015	-0.00424257650010564	0.0306231336046457	False	False	7965029	A	T										False	False										OR10A6	-
chr11	ENSG00000175393.2	7972823	-0.00230553562317356	0.0305122269108715	False	False	7972841	A	T										False	False										OR10A6	-
chr11	ENSG00000175393.2	7995002	-0.00223201257645844	0.0296809763156917	False	False	7995013	A	T										False	False										OR10A6	-
chr11	ENSG00000175393.2	8012742	0.0104061695863478	0.0402834480068276	False	False	8012761	A	T										False	False										OR10A6	-
chr11	ENSG00000175393.2	8019638	0.0008640126550970929	0.0321134496455093	False	False	8019653	AT	AT										False	False										OR10A6	-
chr11	ENSG00000175393.2	8020644	0.00189651112233218	0.0318204679632876	False	False	8020659	A	T										False	False										OR10A6	-
chr11	ENSG00000175393.2	7861056	0.00727653877537418	0.0324173289062691	False	False	7861099	CT	AG										False	False										OR10A6	-
chr11	ENSG00000175393.2	7868884	-0.00845785261045071	0.0337832234109319	False	False	7868899	A	T										False	False										OR10A6	-
chr11	ENSG00000175393.2	7904045	0.00239314364264902	0.0331471979782062	False	False	7904070	AC	GT										False	False										OR10A6	-
chr11	ENSG00000175393.2	7911062	-0.0129817497625789	0.0369563257695637	True	False	7911123	AGAT	ATCT										False	False										OR10A6	-
chr11	ENSG00000175393.2	7916058	-0.0019267575348190199	0.0318002429875509	False	False	7916100	AC	GT										False	False										OR10A6	-
chr11	ENSG00000175393.2	7850938	-0.00787878440723761	0.0322735271752637	False	False	7850948	T	A										False	False										OR10A6	-
chr11	ENSG00000182261.3	7965015	-0.158688018292693	0.0895836651512639	True	False	7965029	A	T										False	False										NLRP10	-
chr11	ENSG00000182261.3	7972823	-0.11320004054924698	0.08519706736219	False	False	7972841	A	T										False	False										NLRP10	-
chr11	ENSG00000182261.3	7995002	-0.14466136410031197	0.10599277290911502	False	False	7995013	A	T										False	False										NLRP10	-
chr11	ENSG00000182261.3	8012742	-0.0019823957310963303	0.032382544664939	False	False	8012761	A	T										False	False										NLRP10	-
chr11	ENSG00000182261.3	8019638	-0.0615588526900062	0.0576212029307203	False	False	8019653	AT	AT										False	False										NLRP10	-
chr11	ENSG00000182261.3	8020644	-0.0593416637516406	0.0568249766697726	False	False	8020659	A	T										False	False										NLRP10	-
chr11	ENSG00000182261.3	8060978	-0.00445988376859743	0.0306432283425083	False	False	8060998	CCTG	AGGC										False	False										NLRP10	-
chr11	ENSG00000182261.3	8084057	-0.00776987419115572	0.0331153379257876	False	False	8084087	GT	AC										False	False										NLRP10	-
chr11	ENSG00000182261.3	7904045	0.0331005003056525	0.0500195155639685	False	False	7904070	AC	GT										False	False										NLRP10	-
chr11	ENSG00000182261.3	7911062	0.0036084400112762296	0.0349732302754572	False	False	7911123	AGAT	ATCT										False	False										NLRP10	-
chr11	ENSG00000182261.3	7916058	0.00891711646623827	0.0360876500596604	False	False	7916100	AC	GT										False	False										NLRP10	-
chr11	ENSG00000166405.10	8060978	0.008714639554751321	0.0219275942518993	False	False	8060998	CCTG	AGGC	0.07563573140814879	0.0625658467666771	0.22782613995277096	3.0	1.2088980700638863	0.004711667331238108	2.8517239925368942	13.0	0.21144770307408936	False	False										RIC3	-
chr11	ENSG00000166405.10	8084057	0.0036060106685928102	0.0193340972990806	False	False	8084087	GT	AC	0.011419335818838677	0.06349592312190325	0.8574222071448964	9.0	0.17984360660313822	0.004711667331238108	2.8517239925368942	13.0	0.21144770307408936	False	False										RIC3	-
chr11	ENSG00000166405.10	8090947	0.0030916464530122397	0.0177450402960948	False	False	8090958	G	C	-0.0394089726329974	0.06798852479687746	0.5627604563450957	41.0	0.5796415314310122	0.004711667331238108	2.8517239925368942	13.0	0.21144770307408936	False	False										RIC3	-
chr11	ENSG00000166405.10	8095644	-0.0162378768536798	0.0225599203533384	False	False	8095654	T	A	-0.011180550808586669	0.06454568780082627	0.8626251529506779	17.0	0.17321917527763245	0.004711667331238108	2.8517239925368942	13.0	0.21144770307408936	False	False										RIC3	-
chr11	ENSG00000166405.10	8101212	-0.0400611598715247	0.0430898160639839	False	False	8101273	GT	AC	0.0035309004643859984	0.06388725824680164	0.955970254002346	12.0	0.05526767874034983	0.004711667331238108	2.8517239925368942	13.0	0.21144770307408936	False	False										RIC3	-
chr11	ENSG00000166405.10	8152655	-0.0214899999108792	0.0409876323828505	False	False	8152692	ACTC	AGTG	-0.1105078238319318	0.06236127978185845	0.07758367397759469	3.0	1.7720583063479671	0.004711667331238108	2.8517239925368942	13.0	0.21144770307408936	False	False										RIC3	-
chr11	ENSG00000166405.10	8184566	0.0533166994198302	0.0661262744895832	False	False	8184615	AC	GT	-0.06515469370260876	0.06952525789161614	0.34978545167754804	51.0	0.9371370301736859	0.004711667331238108	2.8517239925368942	13.0	0.21144770307408936	False	False										RIC3	-
chr11	ENSG00000166405.10	8194404	-0.0403948654821049	0.0427780378857453	False	False	8194425	A	T	-0.011091186185359606	0.06867605751220586	0.8718533840286773	45.0	0.16150004218556605	0.004711667331238108	2.8517239925368942	13.0	0.21144770307408936	False	False										RIC3	-
chr11	ENSG00000166405.10	8198127	0.0245341899220505	0.0434520338126927	False	False	8198148	CT	AG	-0.011846116696309179	0.06883800853832388	0.863534182903558	46.0	0.17208685939416948	0.004711667331238108	2.8517239925368942	13.0	0.21144770307408936	False	False										RIC3	-
chr11	ENSG00000166405.10	8211448	0.0660506522923685	0.0501751813165004	True	False	8211476	AT	AT						0.004711667331238108	2.8517239925368942	13.0	0.21144770307408936	False	False										RIC3	-
chr11	ENSG00000166405.10	8247881	-0.00862268180463124	0.0193754260691356	False	False	8247911	AAAAAT	ATTTTT	0.014648116887022762	0.06237159362505852	0.8145103232410555	0.0	0.23485237486601127	0.004711667331238108	2.8517239925368942	13.0	0.21144770307408936	False	False										RIC3	-
chr11	ENSG00000166405.10	8257921	0.00439824630895784	0.0238976439241905	False	False	8257933	T	A						0.004711667331238108	2.8517239925368942	13.0	0.21144770307408936	False	False										RIC3	-
chr11	ENSG00000166405.10	8271592	-0.0171527938357852	0.0287386512365617	False	False	8271607	T	A	0.060337107239370774	0.06275491677161085	0.33723280260825017	4.0	0.961472189644687	0.004711667331238108	2.8517239925368942	13.0	0.21144770307408936	False	False										RIC3	-
chr11	ENSG00000166405.10	8290590	-0.0057049990419588605	0.0175883789561674	False	False	8290620	GT	AC	-0.029726148330377664	0.0657660933214029	0.6516944885100261	26.0	0.45199808638631106	0.004711667331238108	2.8517239925368942	13.0	0.21144770307408936	False	False										RIC3	-
chr11	ENSG00000166452.7	8839810	-0.10739309638264301	0.0289522214610328	False	False	8839832	AAT	ATT	-0.21594576167915536	0.06355857527965597	0.0007977761759765577	21.0	3.3975865684370676	1.0927830719043173e-05	4.487574432891834	10.0	0.0012501253776830811	False	False										AKIP1	+
chr11	ENSG00000166452.7	8901893	0.14953961959390802	0.0280361668209565	False	False	8901931	GT	AC	0.11752995956745001	0.0698721147442386	0.09409998629659012	55.0	1.6820724547648116	1.0927830719043173e-05	4.487574432891834	10.0	0.0012501253776830811	False	False										AKIP1	+
chr11	ENSG00000166452.7	8918639	-0.05053539917705201	0.0408178662225949	False	False	8918649	T	A	-0.059163545614757986	0.06430282593088961	0.35845258797020274	16.0	0.9200769135456793	1.0927830719043173e-05	4.487574432891834	10.0	0.0012501253776830811	False	False										AKIP1	+
chr11	ENSG00000166452.7	8943921	0.113944142446665	0.0298839261996485	False	False	8943936	A	T	0.08682680234747955	0.06250861693021212	0.16603802000016235	3.0	1.3890373297559524	1.0927830719043173e-05	4.487574432891834	10.0	0.0012501253776830811	False	False										AKIP1	+
chr11	ENSG00000166452.7	8949857	0.0683973216262016	0.04181687803682	False	False	8949874	A	T	0.09029200312510333	0.06273676911583732	0.15132919834676298	5.0	1.439219845038369	1.0927830719043173e-05	4.487574432891834	10.0	0.0012501253776830811	False	False										AKIP1	+
chr11	ENSG00000166452.7	8962876	0.137555551688284	0.0347684852098522	False	False	8962915	AC	GT	0.1940575684238542	0.06306043474572566	0.0023290764791577784	15.0	3.0773268406147123	1.0927830719043173e-05	4.487574432891834	10.0	0.0012501253776830811	False	False										AKIP1	+
chr11	ENSG00000166452.7	8975851	-0.0724020449225914	0.0378365818897383	False	False	8975868	T	A	-0.11906977140671915	0.06590015106094457	0.07211435460156905	30.0	1.8068209175515124	1.0927830719043173e-05	4.487574432891834	10.0	0.0012501253776830811	False	False										AKIP1	+
chr11	ENSG00000166452.7	9005799	0.14178601559709	0.0271737251694991	False	False	9005826	T	A	0.2723271394302182	0.06147300483121498	1.421172407741474e-05	12.0	4.43002811035414	1.0927830719043173e-05	4.487574432891834	10.0	0.0012501253776830811	False	False										AKIP1	+
chr11	ENSG00000166452.7	9022319	-0.0685089256774748	0.0434710590541565	False	False	9022329	A	T	-0.08983164629331476	0.06337122411510686	0.15758348258619428	10.0	1.4175463319147104	1.0927830719043173e-05	4.487574432891834	10.0	0.0012501253776830811	False	False										AKIP1	+
chr11	ENSG00000175348.6	8901893	-0.0110443994146867	0.0303250223377734	False	False	8901931	GT	AC	-0.044995326282951366	0.07028849393229837	0.5227991614122592	55.0	0.6401520898468916	0.00012048948401865266	3.905703593917724	13.0	0.012194828390179038	False	False										TMEM9B	-
chr11	ENSG00000175348.6	8918639	0.0351383189094266	0.039907220337574	False	False	8918649	T	A	0.0528259692027624	0.06432572122173376	0.4123290427260756	16.0	0.8212262248979505	0.00012048948401865266	3.905703593917724	13.0	0.012194828390179038	False	False										TMEM9B	-
chr11	ENSG00000175348.6	8943921	-0.0869161680267869	0.0342280201164432	False	False	8943936	A	T	-0.06179237907299395	0.0626256752800753	0.324731628932724	3.0	0.9866940164181117	0.00012048948401865266	3.905703593917724	13.0	0.012194828390179038	False	False										TMEM9B	-
chr11	ENSG00000175348.6	8949857	-0.0471334007788625	0.0422635099029049	False	False	8949874	A	T	-0.07043296072520888	0.06283763399591279	0.2634092570100694	5.0	1.1208722583315298	0.00012048948401865266	3.905703593917724	13.0	0.012194828390179038	False	False										TMEM9B	-
chr11	ENSG00000175348.6	8962876	-0.0268848431467827	0.0315285145266383	False	False	8962915	AC	GT	-0.04250660932477433	0.06422433526589366	0.5086997403372552	15.0	0.6618458431495432	0.00012048948401865266	3.905703593917724	13.0	0.012194828390179038	False	False										TMEM9B	-
chr11	ENSG00000175348.6	8975851	0.0620593886225348	0.039196232745328	False	False	8975868	T	A	0.05811713450385205	0.06626014671452399	0.3813566794575882	30.0	0.8771054304217679	0.00012048948401865266	3.905703593917724	13.0	0.012194828390179038	False	False										TMEM9B	-
chr11	ENSG00000175348.6	9005799	0.10138658963161999	0.033945077589742995	False	False	9005826	T	A	0.191480822454051	0.06270550197623086	0.002510232685871411	12.0	3.053652652786891	0.00012048948401865266	3.905703593917724	13.0	0.012194828390179038	False	False										TMEM9B	-
chr11	ENSG00000175348.6	9022319	0.0385700277231741	0.0425819259634932	False	False	9022329	A	T	0.0972585867080626	0.06332682296889856	0.1258625321680841	10.0	1.5358197703337937	0.00012048948401865266	3.905703593917724	13.0	0.012194828390179038	False	False										TMEM9B	-
chr11	ENSG00000175348.6	9047971	-0.0303360470360463	0.0462663863578703	False	False	9048009	GTTT	AAAC	-0.09576089409703277	0.06258053629027477	0.1272159596511178	4.0	1.530202516208132	0.00012048948401865266	3.905703593917724	13.0	0.012194828390179038	False	False										TMEM9B	-
chr11	ENSG00000175348.6	9048160	0.0794247364334143	0.070536915421265	False	False	9048172	A	T						0.00012048948401865266	3.905703593917724	13.0	0.012194828390179038	False	False										TMEM9B	-
chr11	ENSG00000175348.6	9056370	-0.0991523704283845	0.0279892614502512	True	True	9056384	AAAC	GTTT	-0.06286524908615347	0.06262147126359975	0.3163856467925775	3.0	1.0038928791935846	0.00012048948401865266	3.905703593917724	13.0	0.012194828390179038	False	False										TMEM9B	-
chr11	ENSG00000175348.6	9060418	0.0830177745617573	0.0313710910639227	False	False	9060451	CTTTT	AAAAG	0.030992118107433683	0.06283926067573976	0.6223013960685478	4.0	0.4931967336050908	0.00012048948401865266	3.905703593917724	13.0	0.012194828390179038	False	False										TMEM9B	-
chr11	ENSG00000175348.6	9064799	-0.0210632435797698	0.0340380444837784	False	False	9064827	ACAT	ATGT						0.00012048948401865266	3.905703593917724	13.0	0.012194828390179038	False	False										TMEM9B	-
chr11	ENSG00000175348.6	9065011	-0.0311550030287069	0.0328000974936218	False	False	9065022	T	A	-0.004632679221797921	0.06788369486817113	0.945653956862432	40.0	0.06824435869017587	0.00012048948401865266	3.905703593917724	13.0	0.012194828390179038	False	False										TMEM9B	-
chr11	ENSG00000176009.2	8901893	0.000567086768386958	0.0245613983380616	False	False	8901931	GT	AC	0.009305465071172971	0.07035670812240177	0.8949093182070189	55.0	0.1322612344935747	0.011525112933675427	2.5449178865254565	12.0	0.3717921002477151	False	False										ASCL3	-
chr11	ENSG00000176009.2	8918639	0.006725131099665029	0.0242770367666243	False	False	8918649	T	A	0.050565805608896584	0.06433325770471224	0.4326408288482029	16.0	0.7859979023756599	0.011525112933675427	2.5449178865254565	12.0	0.3717921002477151	False	False										ASCL3	-
chr11	ENSG00000176009.2	8943921	-0.0156337733643394	0.0287185260707311	False	False	8943936	A	T	-0.06883988325369386	0.06259673051490773	0.27248834152536083	3.0	1.099736083457255	0.011525112933675427	2.5449178865254565	12.0	0.3717921002477151	False	False										ASCL3	-
chr11	ENSG00000176009.2	8949857	-0.0105498385608771	0.0279077349869529	False	False	8949874	A	T	-0.07704497653907713	0.06280683638574777	0.2210812737807942	5.0	1.2266972987762252	0.011525112933675427	2.5449178865254565	12.0	0.3717921002477151	False	False										ASCL3	-
chr11	ENSG00000176009.2	8962876	-0.0066271119069627295	0.0255873805515664	False	False	8962915	AC	GT	-0.01256178496226976	0.06427736261922476	0.8452195898098334	15.0	0.19543093323049082	0.011525112933675427	2.5449178865254565	12.0	0.3717921002477151	False	False										ASCL3	-
chr11	ENSG00000176009.2	8975851	0.008390912134843309	0.0251950652314418	False	False	8975868	T	A	0.05338176766181986	0.06627769596067719	0.4214168516516152	30.0	0.805425820678671	0.011525112933675427	2.5449178865254565	12.0	0.3717921002477151	False	False										ASCL3	-
chr11	ENSG00000176009.2	8985911	-0.00571182409650731	0.0230135665028544	False	False	8985950	AGGCTC	AGCCTG	-0.04216706820625472	0.06268977294052203	0.5017936889189754	3.0	0.6726307374930426	0.011525112933675427	2.5449178865254565	12.0	0.3717921002477151	False	False										ASCL3	-
chr11	ENSG00000176009.2	9005799	-0.00012723450489753998	0.0257126742211854	False	False	9005826	T	A	0.05210523397966897	0.06380087148633637	0.4149016819767531	12.0	0.8166853017176711	0.011525112933675427	2.5449178865254565	12.0	0.3717921002477151	False	False										ASCL3	-
chr11	ENSG00000176009.2	9022319	0.00571985410288043	0.0283325529710851	False	False	9022329	A	T	0.06436810447822887	0.06349652504521278	0.31170529452728724	10.0	1.0137264115224491	0.011525112933675427	2.5449178865254565	12.0	0.3717921002477151	False	False										ASCL3	-
chr11	ENSG00000176009.2	9047971	-0.00253274996153589	0.0214628405207185	False	False	9048009	GTTT	AAAC	-0.040884402358010594	0.06281689513815318	0.5157337094711287	4.0	0.650850416406184	0.011525112933675427	2.5449178865254565	12.0	0.3717921002477151	False	False										ASCL3	-
chr11	ENSG00000176009.2	9048160	-0.00268554789063699	0.034111831360134	False	False	9048172	A	T						0.011525112933675427	2.5449178865254565	12.0	0.3717921002477151	False	False										ASCL3	-
chr11	ENSG00000176009.2	9056370	-0.00569174258910838	0.0228197946364379	False	False	9056384	AAAC	GTTT	-0.03960516296005938	0.06269635081705485	0.5281523097271437	3.0	0.6316980564885741	0.011525112933675427	2.5449178865254565	12.0	0.3717921002477151	False	False										ASCL3	-
chr11	ENSG00000176029.9	8901893	-0.0405413849644446	0.0383733458388714	True	False	8901931	GT	AC	-0.06983335321342449	0.07018798318839416	0.3209521710343433	55.0	0.9949474260569962	0.05021357745188458	1.9675010105246549	10.0	0.8603477633623416	False	False										C11orf16	-
chr11	ENSG00000176029.9	8918639	0.0368886567651012	0.0417354082054816	False	False	8918649	T	A	0.11897752554925445	0.0639581148084537	0.06406957256827385	16.0	1.8602412829955477	0.05021357745188458	1.9675010105246549	10.0	0.8603477633623416	False	False										C11orf16	-
chr11	ENSG00000176029.9	8943921	-0.032894085712892006	0.0384052169930645	False	False	8943936	A	T	-0.12186028179455913	0.06227795428121066	0.05147641689053116	3.0	1.9567161959801966	0.05021357745188458	1.9675010105246549	10.0	0.8603477633623416	False	False										C11orf16	-
chr11	ENSG00000176029.9	8949857	-0.0297201430676877	0.0387292929151549	False	False	8949874	A	T	-0.10739285023475867	0.06262976293450237	0.0876249538404106	5.0	1.7147254787962254	0.05021357745188458	1.9675010105246549	10.0	0.8603477633623416	False	False										C11orf16	-
chr11	ENSG00000176029.9	8962876	-0.0104959547071658	0.0299037041396824	False	False	8962915	AC	GT	-0.07397657773858665	0.0641062994398865	0.2496518992155351	15.0	1.1539673695867545	0.05021357745188458	1.9675010105246549	10.0	0.8603477633623416	False	False										C11orf16	-
chr11	ENSG00000176029.9	8975851	0.0315569444813662	0.0437569222799396	False	False	8975868	T	A	0.11706304525984802	0.0659159872258478	0.07708188528429613	30.0	1.7759431389346438	0.05021357745188458	1.9675010105246549	10.0	0.8603477633623416	False	False										C11orf16	-
chr11	ENSG00000176029.9	9005799	0.00432299094540091	0.022260954960492997	False	False	9005826	T	A	0.09345571264230514	0.06360804819358966	0.14304961634219446	12.0	1.4692435202205039	0.05021357745188458	1.9675010105246549	10.0	0.8603477633623416	False	False										C11orf16	-
chr11	ENSG00000176029.9	9022319	0.0166507276514987	0.0318238033764901	False	False	9022329	A	T	0.10914929866515737	0.06324831951491801	0.08564724917882814	10.0	1.7257264620194843	0.05021357745188458	1.9675010105246549	10.0	0.8603477633623416	False	False										C11orf16	-
chr11	ENSG00000176029.9	9047971	0.00504938655817951	0.0212325941411972	False	False	9048009	GTTT	AAAC	0.012690435954219505	0.06286439866810413	0.8401805793670571	4.0	0.2018699967404337	0.05021357745188458	1.9675010105246549	10.0	0.8603477633623416	False	False										C11orf16	-
chr11	ENSG00000176029.9	9048160	0.00208311177661397	0.028625553086374003	False	False	9048172	A	T						0.05021357745188458	1.9675010105246549	10.0	0.8603477633623416	False	False										C11orf16	-
chr11	ENSG00000175352.6	8918639	0.0835547158735612	0.0523612522178472	False	False	8918649	T	A	0.1467723643403506	0.06371806003440056	0.022104626138012857	16.0	2.3034656777232403	0.00012840229700117206	3.892379786573672	15.0	0.014508626552718165	False	False										NRIP3	-
chr11	ENSG00000175352.6	8943921	-0.0239608747144901	0.0349030910807883	False	False	8943936	A	T	-0.10509843941731543	0.06239808440276062	0.09334790042528616	3.0	1.6843215688952409	0.00012840229700117206	3.892379786573672	15.0	0.014508626552718165	False	False										NRIP3	-
chr11	ENSG00000175352.6	8949857	-0.0997687583715963	0.0533139759771762	False	False	8949874	A	T	-0.16059558799341975	0.0621764340953523	0.010362017448242729	5.0	2.5829012282552934	0.00012840229700117206	3.892379786573672	15.0	0.014508626552718165	False	False										NRIP3	-
chr11	ENSG00000175352.6	8975851	0.0579804183192566	0.05170645163238599	False	False	8975868	T	A	0.09305025659121988	0.0660843690405709	0.16048357081861414	30.0	1.4080524327030182	0.00012840229700117206	3.892379786573672	15.0	0.014508626552718165	False	False										NRIP3	-
chr11	ENSG00000175352.6	8985911	-0.0459540495568935	0.03142870961877	False	False	8985950	AGGCTC	AGCCTG	0.05869086571410846	0.06263742002138928	0.3496518663762176	3.0	0.9369936643952903	0.00012840229700117206	3.892379786573672	15.0	0.014508626552718165	False	False										NRIP3	-
chr11	ENSG00000175352.6	9005799	0.058437734437112	0.0268411889897015	False	False	9005826	T	A	0.02179372813628569	0.06387248244693769	0.7332403106161078	12.0	0.3412068437200779	0.00012840229700117206	3.892379786573672	15.0	0.014508626552718165	False	False										NRIP3	-
chr11	ENSG00000175352.6	9022319	0.0896219551037583	0.0542815691735752	False	False	9022329	A	T	0.17734497775436764	0.06261988530724022	0.005005848930132206	10.0	2.8320872336995913	0.00012840229700117206	3.892379786573672	15.0	0.014508626552718165	False	False										NRIP3	-
chr11	ENSG00000175352.6	9047971	0.07145524218365899	0.0537179612322205	False	False	9048009	GTTT	AAAC	0.12279900883204642	0.06239363766813021	0.0501446395766188	4.0	1.9681335056181604	0.00012840229700117206	3.892379786573672	15.0	0.014508626552718165	False	False										NRIP3	-
chr11	ENSG00000175352.6	9048160	0.0374159610257503	0.0553896847899815	False	False	9048172	A	T						0.00012840229700117206	3.892379786573672	15.0	0.014508626552718165	False	False										NRIP3	-
chr11	ENSG00000175352.6	9056370	-0.0864068707339615	0.0480846411263326	False	False	9056384	AAAC	GTTT	-0.16751148053422082	0.06185899332095545	0.0072297286644222684	3.0	2.707956782695886	0.00012840229700117206	3.892379786573672	15.0	0.014508626552718165	False	False										NRIP3	-
chr11	ENSG00000175352.6	9060418	0.0158938761063703	0.0237539480861759	False	False	9060451	CTTTT	AAAAG	0.0570617347013953	0.06276702510431821	0.3641605952384845	4.0	0.9091036990610791	0.00012840229700117206	3.892379786573672	15.0	0.014508626552718165	False	False										NRIP3	-
chr11	ENSG00000175352.6	9064799	-0.0214612172229954	0.0358256295105073	False	False	9064827	ACAT	ATGT						0.00012840229700117206	3.892379786573672	15.0	0.014508626552718165	False	False										NRIP3	-
chr11	ENSG00000175352.6	9065011	-0.00314406457920365	0.0187077206547723	False	False	9065022	T	A	-0.005514136399309728	0.06788339128565493	0.9353342800141308	40.0	0.08122953633984063	0.00012840229700117206	3.892379786573672	15.0	0.014508626552718165	False	False										NRIP3	-
chr11	ENSG00000175352.6	9112014	-0.0057153015151925205	0.019346904972589	False	False	9112048	T	A	-0.06906818916382926	0.06835524389065098	0.31343576162601905	44.0	1.010430001161561	0.00012840229700117206	3.892379786573672	15.0	0.014508626552718165	False	False										NRIP3	-
chr11	ENSG00000175352.6	9112992	-0.0070386307708108905	0.0197809073940879	False	False	9113032	AGC	CTG	-0.07395509678573359	0.06533277784695211	0.25880840750046114	24.0	1.1319753915711348	0.00012840229700117206	3.892379786573672	15.0	0.014508626552718165	False	False										NRIP3	-
chr11	ENSG00000175352.6	9120980	0.00256441654596727	0.0191569573008169	False	False	9121003	AAT	ATT	0.04593506049537699	0.06734881959609741	0.4959266659527976	37.0	0.6820470020240523	0.00012840229700117206	3.892379786573672	15.0	0.014508626552718165	False	False										NRIP3	-
chr11	ENSG00000175356.8	8943921	-0.0252268472020616	0.0483715545434396	False	False	8943936	A	T	0.009052001197851616	0.06274300981469999	0.8854008238826157	3.0	0.14427107058754507	0.004063854041824996	2.899556891406642	28.0	0.32617242082482856	False	False										SCUBE2	-
chr11	ENSG00000175356.8	8949857	-0.0708522833444074	0.0342586261636183	False	False	8949874	A	T	-0.060688451245932175	0.06287796545076556	0.33538079977720925	5.0	0.9651783547839535	0.004063854041824996	2.899556891406642	28.0	0.32617242082482856	False	False										SCUBE2	-
chr11	ENSG00000175356.8	8962876	-0.0918185901431589	0.0458681699951254	False	False	8962915	AC	GT	-0.13833469876989418	0.0636643935384024	0.03076049988756785	15.0	2.172873895145967	0.004063854041824996	2.899556891406642	28.0	0.32617242082482856	False	False										SCUBE2	-
chr11	ENSG00000175356.8	8975851	0.0226300989663155	0.0522824971444567	False	False	8975868	T	A	-0.033439867874490964	0.06633521118782075	0.6146769730484196	30.0	0.5041043402999006	0.004063854041824996	2.899556891406642	28.0	0.32617242082482856	False	False										SCUBE2	-
chr11	ENSG00000175356.8	9005799	-0.00138720408617524	0.0339920724555084	False	False	9005826	T	A	-0.11340676290164213	0.06347549442391033	0.07523486798539405	12.0	1.786622757820117	0.004063854041824996	2.899556891406642	28.0	0.32617242082482856	False	False										SCUBE2	-
chr11	ENSG00000175356.8	9022319	0.0458894692479623	0.0506340127242161	False	False	9022329	A	T	0.02339476229389763	0.06361106150774852	0.7133535724527914	10.0	0.36777820931423844	0.004063854041824996	2.899556891406642	28.0	0.32617242082482856	False	False										SCUBE2	-
chr11	ENSG00000175356.8	9220157	-0.007287383450329991	0.0266876817035463	False	False	9220179	A	T	0.023482778485787014	0.06493906780905961	0.7179638027692763	20.0	0.3616124973464886	0.004063854041824996	2.899556891406642	28.0	0.32617242082482856	False	False										SCUBE2	-
chr11	ENSG00000175356.8	9242977	-0.00516704210754426	0.025102484285232003	False	False	9242995	AAAC	GTTT	-0.0942391061910637	0.062343733772082875	0.1318725986587488	2.0	1.5116051043010095	0.004063854041824996	2.899556891406642	28.0	0.32617242082482856	False	False										SCUBE2	-
chr11	ENSG00000175356.8	9243292	0.0346875099382159	0.0404716210254267	False	False	9243311	GTT	AAC	0.14876398746772426	0.06204739349480218	0.017226201341734134	3.0	2.397586410784306	0.004063854041824996	2.899556891406642	28.0	0.32617242082482856	False	False										SCUBE2	-
chr11	ENSG00000175356.8	9248717	0.00429681908205885	0.0175538455530774	False	False	9248758	AAAT	ATTT	0.00979166377470517	0.06593488630329432	0.8820743165495311	27.0	0.14850505284356497	0.004063854041824996	2.899556891406642	28.0	0.32617242082482856	False	False										SCUBE2	-
chr11	ENSG00000175356.8	9047971	0.0993710354425956	0.0514821819502593	False	False	9048009	GTTT	AAAC	0.1118242499847436	0.06247514405715163	0.07466584059942127	4.0	1.7898998341235983	0.004063854041824996	2.899556891406642	28.0	0.32617242082482856	False	False										SCUBE2	-
chr11	ENSG00000175356.8	9048160	0.0848588938810627	0.0315685114421117	False	False	9048172	A	T						0.004063854041824996	2.899556891406642	28.0	0.32617242082482856	False	False										SCUBE2	-
chr11	ENSG00000175356.8	9056370	-0.13168100078859502	0.0324064518939486	True	True	9056384	AAAC	GTTT	-0.12370963154376236	0.06226359785909795	0.0480112198816561	3.0	1.9868693072269341	0.004063854041824996	2.899556891406642	28.0	0.32617242082482856	False	False										SCUBE2	-
chr11	ENSG00000175356.8	9060418	1.24147046895983e-05	0.0135918107111134	False	False	9060451	CTTTT	AAAAG	0.016360132486037845	0.06286104715377343	0.7948759377423013	4.0	0.26025866934760056	0.004063854041824996	2.899556891406642	28.0	0.32617242082482856	False	False										SCUBE2	-
chr11	ENSG00000175356.8	9064799	-0.0025007535047135198	0.022213030944043997	False	False	9064827	ACAT	ATGT						0.004063854041824996	2.899556891406642	28.0	0.32617242082482856	False	False										SCUBE2	-
chr11	ENSG00000175356.8	9065011	-0.0453932174986464	0.0357083370307152	False	False	9065022	T	A	-0.12663851572540005	0.06733788131213872	0.061359886941451135	40.0	1.8806430089235886	0.004063854041824996	2.899556891406642	28.0	0.32617242082482856	False	False										SCUBE2	-
chr11	ENSG00000175356.8	9112014	-0.0285872736652188	0.0291970389442273	False	False	9112048	T	A	-0.0455377522970204	0.06844779077206381	0.5065836313223724	44.0	0.6652917761606723	0.004063854041824996	2.899556891406642	28.0	0.32617242082482856	False	False										SCUBE2	-
chr11	ENSG00000175356.8	9112992	0.0372001859686814	0.0452774977735843	False	False	9113032	AGC	CTG	0.09416577660613687	0.06522107687832271	0.15014024768637346	24.0	1.443793649433507	0.004063854041824996	2.899556891406642	28.0	0.32617242082482856	False	False										SCUBE2	-
chr11	ENSG00000175356.8	9120980	0.00267210258626152	0.0313477419774615	False	False	9121003	AAT	ATT	-0.06070822899844301	0.06729563375448377	0.3679837222420156	37.0	0.9021124493741489	0.004063854041824996	2.899556891406642	28.0	0.32617242082482856	False	False										SCUBE2	-
chr11	ENSG00000175356.8	9129816	0.0020801334058336896	0.0266170744173747	False	False	9129845	AGG	CCT						0.004063854041824996	2.899556891406642	28.0	0.32617242082482856	False	False										SCUBE2	-
chr11	ENSG00000175356.8	9130168	0.0455130159533457	0.0476604657133776	False	False	9130206	AC	GT	0.08969074184496359	0.0677671520869679	0.18706379333796674	41.0	1.3235135177270014	0.004063854041824996	2.899556891406642	28.0	0.32617242082482856	False	False										SCUBE2	-
chr11	ENSG00000175356.8	9138422	0.0618259225401797	0.0507146515263481	False	False	9138433	A	T	0.06708036649750995	0.06467436936089323	0.3006944957660785	19.0	1.0372017100497861	0.004063854041824996	2.899556891406642	28.0	0.32617242082482856	False	False										SCUBE2	-
chr11	ENSG00000175356.8	9162675	-0.0406195464852332	0.0252144523572324	False	False	9162702	AAAT	ATTT	-0.03454418822585178	0.06308176882433801	0.5844465408726682	6.0	0.5476096956324416	0.004063854041824996	2.899556891406642	28.0	0.32617242082482856	False	False										SCUBE2	-
chr11	ENSG00000175356.8	9178378	0.0285973343537758	0.0411710266561491	False	False	9178458	AAGG	CCTT	-0.03310404135276657	0.06946670986834574	0.6341885114385695	50.0	0.47654540448951443	0.004063854041824996	2.899556891406642	28.0	0.32617242082482856	False	False										SCUBE2	-
chr11	ENSG00000175356.8	9182895	0.038188962994143996	0.0406387045036494	False	False	9182907	A	T	0.0326449824876639	0.06848235114535828	0.6340701936011589	44.0	0.47669190589518146	0.004063854041824996	2.899556891406642	28.0	0.32617242082482856	False	False										SCUBE2	-
chr11	ENSG00000175356.8	9190179	-0.000125597714498904	0.0194529180430569	False	False	9190189	A	T	0.04334808703648274	0.06601974507312854	0.5121020595662606	28.0	0.6565927661257563	0.004063854041824996	2.899556891406642	28.0	0.32617242082482856	False	False										SCUBE2	-
chr11	ENSG00000175356.8	9191036	-0.0494565595734445	0.0338472727289983	False	False	9191076	AC	GT	-0.03282030615859439	0.07067258405858873	0.6428667382891182	57.0	0.46439940743338065	0.004063854041824996	2.899556891406642	28.0	0.32617242082482856	False	False										SCUBE2	-
chr11	ENSG00000175356.8	9192337	-0.00213639177941509	0.0218986754007854	False	False	9192379	AC	GT	-0.04478418866193691	0.06305611162236263	0.4782223664278265	6.0	0.7102275657297961	0.004063854041824996	2.899556891406642	28.0	0.32617242082482856	False	False										SCUBE2	-
chr11	ENSG00000175356.8	9196518	0.00348029687591895	0.0190478492558538	False	False	9196537	AAG	CTT	-0.01528821115663579	0.06388018985185223	0.8110526421740895	12.0	0.23932632623809433	0.004063854041824996	2.899556891406642	28.0	0.32617242082482856	False	False										SCUBE2	-
chr11	ENSG00000175356.8	9199033	0.0426445459035075	0.0435802205323338	False	False	9199044	A	T	0.12738168539637298	0.06748710117584263	0.060434380748200775	41.0	1.8874967686709583	0.004063854041824996	2.899556891406642	28.0	0.32617242082482856	False	False										SCUBE2	-
chr11	ENSG00000166471.6	9242977	-0.0197455309235106	0.0284214530674752	False	False	9242995	AAAC	GTTT	-0.10387001718225186	0.062283696904726474	0.0966044285530428	2.0	1.6676919056545207	0.03930154096961677	2.0724866149109036	19.0	1.0	False	False										TMEM41B	-
chr11	ENSG00000166471.6	9243292	0.070346489241908	0.0296877043643452	False	False	9243311	GTT	AAC	0.06479423964050683	0.06261372980014726	0.3017349649225713	3.0	1.0348247875876329	0.03930154096961677	2.0724866149109036	19.0	1.0	False	False										TMEM41B	-
chr11	ENSG00000166471.6	9248717	-0.00633510370000004	0.0219296923504348	False	False	9248758	AAAT	ATTT	0.0018697430426796863	0.06593793208178073	0.9774027205424276	27.0	0.02835610677569784	0.03930154096961677	2.0724866149109036	19.0	1.0	False	False										TMEM41B	-
chr11	ENSG00000166471.6	9259895	-0.0848043722710076	0.027128660740742997	True	True	9259919	GT	AC	-0.10547886576840604	0.06379217184569733	0.09952514813360278	14.0	1.6534766369695313	0.03930154096961677	2.0724866149109036	19.0	1.0	False	False										TMEM41B	-
chr11	ENSG00000166471.6	9288914	-0.0275699701104796	0.0271701504494798	False	False	9288943	AAAT	ATTT	-0.07745626255327365	0.06292981379052591	0.2195364480690616	6.0	1.2308357182034868	0.03930154096961677	2.0724866149109036	19.0	1.0	False	False										TMEM41B	-
chr11	ENSG00000166471.6	9311586	-0.00617296404931206	0.0238286177189009	False	False	9311619	AC	GT	-0.07811770404884523	0.06343403677454802	0.2193148432679152	10.0	1.2314793133296038	0.03930154096961677	2.0724866149109036	19.0	1.0	False	False										TMEM41B	-
chr11	ENSG00000166471.6	9312100	-0.0742253533982352	0.0310685927784839	False	False	9312111	A	T	-0.03417454681836672	0.06815959726481075	0.6166095990249065	42.0	0.5013900931015369	0.03930154096961677	2.0724866149109036	19.0	1.0	False	False										TMEM41B	-
chr11	ENSG00000166471.6	9312939	-0.0010277495247851599	0.0302320810503339	False	False	9312957	AAT	ATT	0.03127006994717905	0.06548014090469821	0.6334178816993644	24.0	0.47755043766155697	0.03930154096961677	2.0724866149109036	19.0	1.0	False	False										TMEM41B	-
chr11	ENSG00000166471.6	9326749	-0.038167650789027	0.0264128835064345	False	False	9326761	AT	AT	-0.03080675400387592	0.06234867888252245	0.621654525411995	0.0	0.494104358841702	0.03930154096961677	2.0724866149109036	19.0	1.0	False	False										TMEM41B	-
chr11	ENSG00000166471.6	9328233	-0.0519011203168003	0.0545860890509022	False	False	9328243	A	T	-0.02667167615936361	0.06577176270425222	0.6854716502664053	26.0	0.4055186460380399	0.03930154096961677	2.0724866149109036	19.0	1.0	False	False										TMEM41B	-
chr11	ENSG00000166471.6	9331470	-0.00206376043207018	0.0226824880177267	False	False	9331498	A	T						0.03930154096961677	2.0724866149109036	19.0	1.0	False	False										TMEM41B	-
chr11	ENSG00000166471.6	9339317	-0.109497824438184	0.0555458302517035	False	False	9339330	T	A	-0.1061475279049719	0.06734590642019811	0.11644032546927795	39.0	1.5761541205292406	0.03930154096961677	2.0724866149109036	19.0	1.0	False	False										TMEM41B	-
chr11	ENSG00000166471.6	9346833	-0.0085272969861952	0.0316837913590307	False	False	9346843	A	T						0.03930154096961677	2.0724866149109036	19.0	1.0	False	False										TMEM41B	-
chr11	ENSG00000166471.6	9347233	-0.0129413292922799	0.0227191663125162	False	False	9347265	T	A	-0.004949934906332165	0.06933667507394434	0.943156081414348	49.0	0.07138985105722606	0.03930154096961677	2.0724866149109036	19.0	1.0	False	False										TMEM41B	-
chr11	ENSG00000166471.6	9352995	-0.0200300795175032	0.0307557502021952	False	False	9353021	CTTT	AAAG	0.014424044555423931	0.06286292091403749	0.8187027433184318	4.0	0.2294523440160891	0.03930154096961677	2.0724866149109036	19.0	1.0	False	False										TMEM41B	-
chr11	ENSG00000166471.6	9354347	-0.0106371881795124	0.0290994671155671	False	False	9354414	GT	AC	-0.08318401378991253	0.0664356136036087	0.2118335151176192	32.0	1.2520997290133267	0.03930154096961677	2.0724866149109036	19.0	1.0	False	False										TMEM41B	-
chr11	ENSG00000166471.6	9380227	-0.00941244932962665	0.0283977222257178	False	False	9380320	AT	AT						0.03930154096961677	2.0724866149109036	19.0	1.0	False	False										TMEM41B	-
chr11	ENSG00000166471.6	9381232	-0.0062049691621617106	0.0175548124288341	False	False	9381262	AC	GT	-0.10147549302176724	0.06304529908096865	0.10875992536571924	8.0	1.6095647812129967	0.03930154096961677	2.0724866149109036	19.0	1.0	False	False										TMEM41B	-
chr11	ENSG00000166471.6	9381883	-0.0169390971780737	0.0242373318834993	False	False	9381913	AAC	GTT	-0.014861663705015378	0.06362144912903997	0.8154927546422888	10.0	0.23359517754574033	0.03930154096961677	2.0724866149109036	19.0	1.0	False	False										TMEM41B	-
chr11	ENSG00000166471.6	9398794	0.0113852484964891	0.0244206120313241	False	False	9398804	A	T	0.09943064864715674	0.06575439102708852	0.13187391012287986	28.0	1.512152224270388	0.03930154096961677	2.0724866149109036	19.0	1.0	False	False										TMEM41B	-
chr11	ENSG00000166471.6	9403261	-0.0128486469666082	0.0516741365124152	False	False	9403272	T	A						0.03930154096961677	2.0724866149109036	19.0	1.0	False	False										TMEM41B	-
chr11	ENSG00000166471.6	9421974	-0.0104331425550864	0.0222075868683507	False	False	9421986	T	A	-0.0897138148881473	0.06990322062174023	0.20081500373541225	54.0	1.2834003081718652	0.03930154096961677	2.0724866149109036	19.0	1.0	False	False										TMEM41B	-
chr11	ENSG00000184014.3	9220157	0.0554539985347257	0.0389326789162365	False	False	9220179	A	T	0.1384813203884173	0.06433112271524342	0.03235748396866693	20.0	2.1526333529323556	0.005627907930003189	2.797969218851187	32.0	0.44473464605371654	False	False										DENND5A	-
chr11	ENSG00000184014.3	9242977	-0.0693462105067629	0.0320692715826294	False	False	9242995	AAAC	GTTT	-0.10302817723395276	0.062289179959152764	0.09935180012523998	2.0	1.6540300787635238	0.005627907930003189	2.797969218851187	32.0	0.44473464605371654	False	False										DENND5A	-
chr11	ENSG00000184014.3	9243292	0.032691468976361	0.0288896537196721	False	False	9243311	GTT	AAC	0.02295812929557676	0.06272904249892287	0.7146780419758698	3.0	0.3659888367652189	0.005627907930003189	2.797969218851187	32.0	0.44473464605371654	False	False										DENND5A	-
chr11	ENSG00000184014.3	9248717	0.00279348378052553	0.0190453765816727	False	False	9248758	AAAT	ATTT	-0.039042827359214716	0.06588777209348175	0.5540540332041226	27.0	0.5925656023673201	0.005627907930003189	2.797969218851187	32.0	0.44473464605371654	False	False										DENND5A	-
chr11	ENSG00000184014.3	9259895	0.0460019784164158	0.040280306805263	False	False	9259919	GT	AC	0.06958750319261127	0.06399452070807335	0.2779384153179595	14.0	1.0873978337934849	0.005627907930003189	2.797969218851187	32.0	0.44473464605371654	False	False										DENND5A	-
chr11	ENSG00000184014.3	9288914	0.0330296646814941	0.0448623205465364	False	False	9288943	AAAT	ATTT	0.028898046764749483	0.06309307937415219	0.6473325798187543	6.0	0.4580224495523412	0.005627907930003189	2.797969218851187	32.0	0.44473464605371654	False	False										DENND5A	-
chr11	ENSG00000184014.3	9311586	-0.0845848202738795	0.0266452113998682	True	True	9311619	AC	GT	-0.04827891258284103	0.06355427871126676	0.4481891248189149	10.0	0.7596485014357067	0.005627907930003189	2.797969218851187	32.0	0.44473464605371654	False	False										DENND5A	-
chr11	ENSG00000184014.3	9312100	0.0574668259374024	0.0360646539688739	False	False	9312111	A	T	0.046555904216740635	0.06812548434758686	0.4950996617131917	42.0	0.6833845610433409	0.005627907930003189	2.797969218851187	32.0	0.44473464605371654	False	False										DENND5A	-
chr11	ENSG00000184014.3	9312939	-0.00501191727748016	0.0216286554122	False	False	9312957	AAT	ATT	-0.003008944360338074	0.06551188164205447	0.9634055825209794	24.0	0.04592975022116481	0.005627907930003189	2.797969218851187	32.0	0.44473464605371654	False	False										DENND5A	-
chr11	ENSG00000184014.3	9326749	0.0623345742288032	0.0360694949177148	False	False	9326761	AT	AT	0.04340916566639719	0.062319487004081985	0.4867086818641274	0.0	0.6965584563228809	0.005627907930003189	2.797969218851187	32.0	0.44473464605371654	False	False										DENND5A	-
chr11	ENSG00000184014.3	9328233	0.0141640101290885	0.0326387937949845	False	False	9328243	A	T	0.03469998787139273	0.0657555459396822	0.5982057828222507	26.0	0.5277119576076997	0.005627907930003189	2.797969218851187	32.0	0.44473464605371654	False	False										DENND5A	-
chr11	ENSG00000184014.3	9331470	0.0114115847103127	0.0269119448165236	False	False	9331498	A	T						0.005627907930003189	2.797969218851187	32.0	0.44473464605371654	False	False										DENND5A	-
chr11	ENSG00000184014.3	9339317	0.0089571652792324	0.0261268484188614	False	False	9339330	T	A	0.01713553081489751	0.06771860197269429	0.8004755749183219	39.0	0.2530402329009532	0.005627907930003189	2.797969218851187	32.0	0.44473464605371654	False	False										DENND5A	-
chr11	ENSG00000184014.3	9346833	-0.0189017671716354	0.0379707428073213	False	False	9346843	A	T						0.005627907930003189	2.797969218851187	32.0	0.44473464605371654	False	False										DENND5A	-
chr11	ENSG00000184014.3	9347233	0.0116788428441078	0.0265343758102557	False	False	9347265	T	A	0.1046436904469656	0.06895684610855299	0.13065275199311566	49.0	1.517524311976708	0.005627907930003189	2.797969218851187	32.0	0.44473464605371654	False	False										DENND5A	-
chr11	ENSG00000184014.3	9352995	0.0018842600359033198	0.0189559229460074	False	False	9353021	CTTT	AAAG	0.008768309481966368	0.06286704449544467	0.8891866718763295	4.0	0.1394738618991659	0.005627907930003189	2.797969218851187	32.0	0.44473464605371654	False	False										DENND5A	-
chr11	ENSG00000184014.3	9354347	-0.0934865822362943	0.0379545066217464	False	False	9354414	GT	AC	-0.11214822880479104	0.06624609924871712	0.09185799579567816	32.0	1.692903130548669	0.005627907930003189	2.797969218851187	32.0	0.44473464605371654	False	False										DENND5A	-
chr11	ENSG00000184014.3	9380227	0.00121438665558034	0.0626318518696643	False	False	9380320	AT	AT						0.005627907930003189	2.797969218851187	32.0	0.44473464605371654	False	False										DENND5A	-
chr11	ENSG00000184014.3	9381232	-0.00251242569800784	0.0173919776683396	False	False	9381262	AC	GT	0.03493862867212383	0.06333373363517047	0.5816766885896361	8.0	0.5516590711892235	0.005627907930003189	2.797969218851187	32.0	0.44473464605371654	False	False										DENND5A	-
chr11	ENSG00000184014.3	9381883	0.00809796858749518	0.043377572878454	False	False	9381913	AAC	GTT	0.11265205697768906	0.06322344905459594	0.07600905279803052	10.0	1.781808152864447	0.005627907930003189	2.797969218851187	32.0	0.44473464605371654	False	False										DENND5A	-
chr11	ENSG00000184014.3	9060418	-0.0053291627094418795	0.0406083753101824	False	False	9060451	CTTTT	AAAAG	-0.11165727102656622	0.06247632449052563	0.0751032746982225	4.0	1.7871933398306548	0.005627907930003189	2.797969218851187	32.0	0.44473464605371654	False	False										DENND5A	-
chr11	ENSG00000184014.3	9064799	-0.0169306505459767	0.0273274838100165	False	False	9064827	ACAT	ATGT						0.005627907930003189	2.797969218851187	32.0	0.44473464605371654	False	False										DENND5A	-
chr11	ENSG00000184014.3	9065011	-0.00953978353020227	0.0227133487097201	False	False	9065022	T	A	0.0052634818153805074	0.06788348298049413	0.9382678012301136	40.0	0.07753700288025785	0.005627907930003189	2.797969218851187	32.0	0.44473464605371654	False	False										DENND5A	-
chr11	ENSG00000184014.3	9112014	-0.00195431228915992	0.0150205840974933	False	False	9112048	T	A	-0.01576114769681384	0.06851035993839646	0.8182698531770247	44.0	0.23005495389290084	0.005627907930003189	2.797969218851187	32.0	0.44473464605371654	False	False										DENND5A	-
chr11	ENSG00000184014.3	9112992	0.0016288364916264	0.0158005807848955	False	False	9113032	AGC	CTG	-0.017410375144706617	0.0655022483916864	0.7906297196365439	24.0	0.265798130174053	0.005627907930003189	2.797969218851187	32.0	0.44473464605371654	False	False										DENND5A	-
chr11	ENSG00000184014.3	9120980	-0.00281787699039225	0.0181891973904009	False	False	9121003	AAT	ATT	-0.008553976507599512	0.06741751962367558	0.8991507766771225	37.0	0.1268806173135379	0.005627907930003189	2.797969218851187	32.0	0.44473464605371654	False	False										DENND5A	-
chr11	ENSG00000184014.3	9129816	-0.007152152047799829	0.0490787503515017	False	False	9129845	AGG	CCT						0.005627907930003189	2.797969218851187	32.0	0.44473464605371654	False	False										DENND5A	-
chr11	ENSG00000184014.3	9130168	-0.0324323479593317	0.0485874412497295	False	False	9130206	AC	GT	-0.06933991830321523	0.06787761234757661	0.3081398754251115	41.0	1.0215432733277459	0.005627907930003189	2.797969218851187	32.0	0.44473464605371654	False	False										DENND5A	-
chr11	ENSG00000184014.3	9138422	-0.0101102814490321	0.0273717056567586	False	False	9138433	A	T	-0.10306203120204853	0.0644751993791173	0.11126389601102517	19.0	1.5984755719177972	0.005627907930003189	2.797969218851187	32.0	0.44473464605371654	False	False										DENND5A	-
chr11	ENSG00000184014.3	9162675	0.0504221790824889	0.0292796342395487	False	False	9162702	AAAT	ATTT	0.07436622374796031	0.0629446624974207	0.2385405968412911	6.0	1.1814540073355329	0.005627907930003189	2.797969218851187	32.0	0.44473464605371654	False	False										DENND5A	-
chr11	ENSG00000184014.3	9182895	-0.0192367345587157	0.030355301588112005	False	False	9182907	A	T	-0.03769382262549935	0.06847017704300097	0.5825434515863884	44.0	0.5505144612350964	0.005627907930003189	2.797969218851187	32.0	0.44473464605371654	False	False										DENND5A	-
chr11	ENSG00000184014.3	9190179	0.0933939680123949	0.0339633836704658	False	False	9190189	A	T	0.08151190403667352	0.06586196394552185	0.2171254540175372	28.0	1.2376172703276298	0.005627907930003189	2.797969218851187	32.0	0.44473464605371654	False	False										DENND5A	-
chr11	ENSG00000184014.3	9191036	0.0141628688613535	0.0340977273692308	False	False	9191076	AC	GT	0.0018433336868795122	0.0707105579853858	0.9792285192223894	57.0	0.026068719288857626	0.005627907930003189	2.797969218851187	32.0	0.44473464605371654	False	False										DENND5A	-
chr11	ENSG00000184014.3	9192337	-0.0530585734472985	0.0436109366514704	False	False	9192379	AC	GT	-0.0228909304281059	0.06310290101690698	0.7170927422674356	6.0	0.36275559537227614	0.005627907930003189	2.797969218851187	32.0	0.44473464605371654	False	False										DENND5A	-
chr11	ENSG00000184014.3	9196518	-0.0737740129071162	0.0335439814249086	False	False	9196537	AAG	CTT	-0.0645736976100944	0.06375431918387824	0.3121300151682731	12.0	1.0128521241651556	0.005627907930003189	2.797969218851187	32.0	0.44473464605371654	False	False										DENND5A	-
chr11	ENSG00000184014.3	9199033	-0.000664673510623593	0.0476028805409962	False	False	9199044	A	T	-0.03370282498076471	0.06800272732780632	0.6206735215445389	41.0	0.49560990132499616	0.005627907930003189	2.797969218851187	32.0	0.44473464605371654	False	False										DENND5A	-
chr11	ENSG00000205339.5	9311586	-0.0166098574165322	0.0273051477305186	False	False	9311619	AC	GT	-0.04342125645027746	0.06356846525798919	0.4952073183233858	10.0	0.683062840577551	0.0288287998466793	2.198674884080193	18.0	0.8801687672722388	False	False										IPO7	+
chr11	ENSG00000205339.5	9312100	0.0102723646352436	0.0212912171815726	False	False	9312111	A	T	-0.03246270586475001	0.06816348926296269	0.634381519434245	42.0	0.4762477128997113	0.0288287998466793	2.198674884080193	18.0	0.8801687672722388	False	False										IPO7	+
chr11	ENSG00000205339.5	9312939	0.0156597837761393	0.0251340262970858	False	False	9312957	AAT	ATT	0.09420867048145884	0.06522081102366163	0.149953793669543	24.0	1.4444572062632068	0.0288287998466793	2.198674884080193	18.0	0.8801687672722388	False	False										IPO7	+
chr11	ENSG00000205339.5	9326749	0.0169941204413658	0.024732647476264996	False	False	9326761	AT	AT	0.0933179300971419	0.06210608985103765	0.13418108885899255	0.0	1.5025568397715312	0.0288287998466793	2.198674884080193	18.0	0.8801687672722388	False	False										IPO7	+
chr11	ENSG00000205339.5	9328233	-0.00532718775887416	0.0265582546499112	False	False	9328243	A	T	-0.13130421370408268	0.06522552296580357	0.04526652262627336	26.0	2.013080274924324	0.0288287998466793	2.198674884080193	18.0	0.8801687672722388	False	False										IPO7	+
chr11	ENSG00000205339.5	9331470	0.0036553400377815	0.0252539588148289	False	False	9331498	A	T						0.0288287998466793	2.198674884080193	18.0	0.8801687672722388	False	False										IPO7	+
chr11	ENSG00000205339.5	9339317	-0.0016078850449828	0.0174899497660557	False	False	9339330	T	A	-0.07623567938156256	0.0675314442964012	0.26018430591490305	39.0	1.1288915878499168	0.0288287998466793	2.198674884080193	18.0	0.8801687672722388	False	False										IPO7	+
chr11	ENSG00000205339.5	9346833	0.0041367950788367604	0.0269477270911196	False	False	9346843	A	T						0.0288287998466793	2.198674884080193	18.0	0.8801687672722388	False	False										IPO7	+
chr11	ENSG00000205339.5	9347233	0.000960410874088704	0.0181714294225843	False	False	9347265	T	A	0.040170681283509375	0.06928155752647548	0.5626649968178978	49.0	0.5798178146927256	0.0288287998466793	2.198674884080193	18.0	0.8801687672722388	False	False										IPO7	+
chr11	ENSG00000205339.5	9352995	0.00915820495184141	0.0235087166644721	False	False	9353021	CTTT	AAAG	-0.0004666027183328394	0.06286945450228312	0.9940841863171724	4.0	0.007421771383683543	0.0288287998466793	2.198674884080193	18.0	0.8801687672722388	False	False										IPO7	+
chr11	ENSG00000205339.5	9354347	-0.005167162681523871	0.0171605093252788	False	False	9354414	GT	AC	-0.0242913795052838	0.06664699472700192	0.7158432307239083	32.0	0.3644782424891874	0.0288287998466793	2.198674884080193	18.0	0.8801687672722388	False	False										IPO7	+
chr11	ENSG00000205339.5	9380227	0.00255252544864843	0.021118535407947	False	False	9380320	AT	AT						0.0288287998466793	2.198674884080193	18.0	0.8801687672722388	False	False										IPO7	+
chr11	ENSG00000205339.5	9381232	-0.00822743060977513	0.0195656099218916	False	False	9381262	AC	GT	-0.008827427827512276	0.06336995590433264	0.8893257785521167	8.0	0.1392998890647601	0.0288287998466793	2.198674884080193	18.0	0.8801687672722388	False	False										IPO7	+
chr11	ENSG00000205339.5	9398794	-0.00194813536297805	0.0206080749272969	False	False	9398804	A	T	-0.056744521102517285	0.06597538443058534	0.3906410275130866	28.0	0.8600862517477238	0.0288287998466793	2.198674884080193	18.0	0.8801687672722388	False	False										IPO7	+
chr11	ENSG00000205339.5	9403261	-0.0431863856286991	0.0770736273032204	False	False	9403272	T	A						0.0288287998466793	2.198674884080193	18.0	0.8801687672722388	False	False										IPO7	+
chr11	ENSG00000205339.5	9421974	-0.0150241229014614	0.029010938830891005	False	False	9421986	T	A	0.02346032929266878	0.07016692317698922	0.7384604408709038	54.0	0.33435026406234725	0.0288287998466793	2.198674884080193	18.0	0.8801687672722388	False	False										IPO7	+
chr11	ENSG00000205339.5	9441842	0.000109250664741686	0.0295620747206166	False	False	9441852	A	T						0.0288287998466793	2.198674884080193	18.0	0.8801687672722388	False	False										IPO7	+
chr11	ENSG00000205339.5	9465826	-0.0577071271370649	0.0362781362616308	False	False	9465836	A	T	-0.04383674754983877	0.06813387435910696	0.5206558225785332	42.0	0.6433913814851103	0.0288287998466793	2.198674884080193	18.0	0.8801687672722388	False	False										IPO7	+
chr11	ENSG00000205339.5	9470326	-0.00395406974926936	0.0406915956124008	False	False	9470347	GT	AC	-0.07138499517564406	0.0634661496840937	0.2617771755340496	10.0	1.1247727415475315	0.0288287998466793	2.198674884080193	18.0	0.8801687672722388	False	False										IPO7	+
chr11	ENSG00000205339.5	9484106	0.0379326538133786	0.0287553365446553	False	False	9484117	A	T	0.04474202678000608	0.06616029680239333	0.4995565543418493	29.0	0.6762670202892371	0.0288287998466793	2.198674884080193	18.0	0.8801687672722388	False	False										IPO7	+
chr11	ENSG00000205339.5	9485621	0.0131962864403044	0.0328533628419637	False	False	9485662	GT	AC	-0.01419938582126359	0.06726049775731993	0.8329957168093741	36.0	0.2111103291637219	0.0288287998466793	2.198674884080193	18.0	0.8801687672722388	False	False										IPO7	+
chr11	ENSG00000205339.5	9512803	0.0138594147631701	0.0289189513002193	False	False	9512814	T	A	-0.058569085630394424	0.06872466055072537	0.395053783951151	46.0	0.8522280817547995	0.0288287998466793	2.198674884080193	18.0	0.8801687672722388	False	False										IPO7	+
chr11	ENSG00000167325.10	4016315	0.0321552410076667	0.0272454456532007	False	False	4016327	T	A	0.046509133594624885	0.0654412851698977	0.4779808256165361	24.0	0.7107001867991828	3.430232649285145e-06	4.757527067042316	10.0	0.0004623703312336594	False	False										RRM1	+
chr11	ENSG00000167325.10	4030841	0.00241269914244664	0.0391327199433439	False	False	4030866	AAT	ATT						3.430232649285145e-06	4.757527067042316	10.0	0.0004623703312336594	False	False										RRM1	+
chr11	ENSG00000167325.10	4041994	0.010124404836664	0.0403889315948009	False	False	4042005	T	A						3.430232649285145e-06	4.757527067042316	10.0	0.0004623703312336594	False	False										RRM1	+
chr11	ENSG00000167325.10	4042364	0.253720465554906	0.0234834218864125	False	False	4042398	GGT	ACC	0.26607001277556386	0.06036512265004794	1.5405549990707127e-05	2.0	4.4076778294320675	3.430232649285145e-06	4.757527067042316	10.0	0.0004623703312336594	False	False										RRM1	+
chr11	ENSG00000167325.10	4044561	0.18127032654633898	0.0239591798475977	False	False	4044592	AAAC	GTTT	0.1471765293339442	0.062062296275191525	0.01846569712902528	3.0	2.3714322248301314	3.430232649285145e-06	4.757527067042316	10.0	0.0004623703312336594	False	False										RRM1	+
chr11	ENSG00000167325.10	4157965	0.0700870195430865	0.0323837170819473	False	False	4158016	GTTT	AAAC	0.10266890979909138	0.06303753885632672	0.10464215708702436	8.0	1.6286947692087297	3.430232649285145e-06	4.757527067042316	10.0	0.0004623703312336594	False	False										RRM1	+
chr11	ENSG00000167325.10	4162144	0.037785516507189	0.0459320013283593	False	False	4162156	T	A						3.430232649285145e-06	4.757527067042316	10.0	0.0004623703312336594	False	False										RRM1	+
chr11	ENSG00000167325.10	4173217	0.0954205071773417	0.0447692058879276	False	False	4173240	GT	AC	0.2432102546949993	0.062223835032378126	0.00012041951249460723	14.0	3.908634923714442	3.430232649285145e-06	4.757527067042316	10.0	0.0004623703312336594	False	False										RRM1	+
chr11	ENSG00000167325.10	4208678	-0.23411197182138296	0.023521117657345002	False	False	4208700	CGG	CCG	-0.2609939275470083	0.06033377765163672	2.1796730051682243e-05	1.0	4.325834345297755	3.430232649285145e-06	4.757527067042316	10.0	0.0004623703312336594	False	False										RRM1	+
chr11	ENSG00000167325.10	4216657	-0.150873074010121	0.0294241726006536	False	False	4216719	ATCC	ATGG	-0.03342012656551305	0.0628343419337421	0.5952780709993037	4.0	0.5318767657462552	3.430232649285145e-06	4.757527067042316	10.0	0.0004623703312336594	False	False										RRM1	+
chr11	ENSG00000167325.10	4220639	0.0121062413281933	0.0457244567100408	False	False	4220711	AT	AT	0.14979265953995444	0.0654794114939671	0.023075902504446882	29.0	2.287629899571646	3.430232649285145e-06	4.757527067042316	10.0	0.0004623703312336594	False	False										RRM1	+
chr11	ENSG00000167325.10	4236016	0.0401556097116154	0.0333328343420398	False	False	4236060	AC	GT	0.02320599717690364	0.06850041916512807	0.7351155167378318	44.0	0.3387716084037813	3.430232649285145e-06	4.757527067042316	10.0	0.0004623703312336594	False	False										RRM1	+
chr11	ENSG00000167332.7	4631993	0.0293472826372166	0.0373077563053098	False	False	4632020	GT	AC										False	False										OR51E2	-
chr11	ENSG00000167332.7	4639788	-0.00238170473258392	0.0233019643482571	False	False	4639799	A	T										False	False										OR51E2	-
chr11	ENSG00000167332.7	4672172	-0.009044123906276	0.034375654358135	False	False	4672182	A	T										False	False										OR51E2	-
chr11	ENSG00000167332.7	4688583	-0.0341421249481119	0.04105869089533	True	False	4688633	AC	GT										False	False										OR51E2	-
chr11	ENSG00000167332.7	4695993	0.0016756090415188099	0.0239080828070559	False	False	4696016	A	T										False	False										OR51E2	-
chr11	ENSG00000167332.7	4696483	-0.0035469856774266104	0.0270677736252858	False	False	4696493	T	A										False	False										OR51E2	-
chr11	ENSG00000167332.7	4698388	-0.00552947897749112	0.0214123040532467	False	False	4698409	AAAT	ATTT										False	False										OR51E2	-
chr11	ENSG00000167332.7	4699612	0.00614304263200114	0.0252242416262202	False	False	4699630	A	T										False	False										OR51E2	-
chr11	ENSG00000167332.7	4717007	0.00164106163885548	0.0227110535178924	False	False	4717017	T	A										False	False										OR51E2	-
chr11	ENSG00000167332.7	4719648	-0.0214992460352174	0.0418858038061333	False	False	4719658	T	A										False	False										OR51E2	-
chr11	ENSG00000167332.7	4758874	-0.00560339486377795	0.021067850786371002	False	False	4758909	AAAAC	GTTTT										False	False										OR51E2	-
chr11	ENSG00000167332.7	4786105	-0.00270683209085412	0.0218537491437509	False	False	4786130	AC	GT										False	False										OR51E2	-
chr11	ENSG00000167332.7	4796978	0.00022444897986706298	0.0198372445546204	False	False	4797017	AG	CT										False	False										OR51E2	-
chr11	ENSG00000167332.7	4817052	0.00287037389256694	0.0211750219946693	False	False	4817101	AG	CT										False	False										OR51E2	-
chr11	ENSG00000167333.8	4639788	0.0869777879838177	0.0362243461462947	False	False	4639799	A	T	0.14677251125445426	0.06480269923443735	0.024437365624157083	24.0	2.264913545089749	0.002836741169154537	3.0219214823573486	15.0	0.16356371877196554	False	False										TRIM68	-
chr11	ENSG00000167333.8	4672172	2.11206640075184e-05	0.0160679834789725	False	False	4672182	A	T	-0.007628212046194633	0.06523090934163106	0.9070061493433086	22.0	0.11694167877138924	0.002836741169154537	3.0219214823573486	15.0	0.16356371877196554	False	False										TRIM68	-
chr11	ENSG00000167333.8	4688583	0.00391534402021459	0.016028833001305	False	False	4688633	AC	GT	0.0528728823600846	0.06366849032135558	0.40709508131585226	11.0	0.8304403338797255	0.002836741169154537	3.0219214823573486	15.0	0.16356371877196554	False	False										TRIM68	-
chr11	ENSG00000167333.8	4695993	0.0032197012903666	0.0209465391386878	False	False	4696016	A	T	0.09384679283798963	0.06774109137390595	0.1673668566629676	41.0	1.3853746807825962	0.002836741169154537	3.0219214823573486	15.0	0.16356371877196554	False	False										TRIM68	-
chr11	ENSG00000167333.8	4696483	0.0119151335707774	0.0254236192211009	False	False	4696493	T	A	0.1166073740263804	0.06358171199081614	0.06787532515398319	13.0	1.8339766321992619	0.002836741169154537	3.0219214823573486	15.0	0.16356371877196554	False	False										TRIM68	-
chr11	ENSG00000167333.8	4698388	-0.00981109628220563	0.0264381622704989	False	False	4698409	AAAT	ATTT	-0.0610495416110447	0.0625056218167797	0.3296409681377016	2.0	0.9767048120886926	0.002836741169154537	3.0219214823573486	15.0	0.16356371877196554	False	False										TRIM68	-
chr11	ENSG00000167333.8	4699612	-0.0038732253663974	0.0188404881161354	False	False	4699630	A	T	-0.031254540779071964	0.06930365020081676	0.6524739539762551	49.0	0.4509797202385109	0.002836741169154537	3.0219214823573486	15.0	0.16356371877196554	False	False										TRIM68	-
chr11	ENSG00000167333.8	4717007	0.000851908215499566	0.0160145821764824	False	False	4717017	T	A	-0.006418427503441702	0.06274428806039815	0.9186032279474141	3.0	0.10229500886619787	0.002836741169154537	3.0219214823573486	15.0	0.16356371877196554	False	False										TRIM68	-
chr11	ENSG00000167333.8	4719648	0.0508982832045573	0.0371814729226832	False	False	4719658	T	A	0.06709723451609402	0.06335696237933636	0.2906142624263122	9.0	1.059034903131302	0.002836741169154537	3.0219214823573486	15.0	0.16356371877196554	False	False										TRIM68	-
chr11	ENSG00000167333.8	4536291	0.00229621508783297	0.0347197944632738	False	False	4536334	ATATGG	ATATCC	-0.02440281145702104	0.06297531964269157	0.6987146338831312	5.0	0.38749801661154476	0.002836741169154537	3.0219214823573486	15.0	0.16356371877196554	False	False										TRIM68	-
chr11	ENSG00000167333.8	4541134	-0.0534284028719639	0.0303234822009434	False	False	4541151	AC	GT	-0.12080976613806373	0.06632593358631836	0.0698714285076706	33.0	1.821455946501509	0.002836741169154537	3.0219214823573486	15.0	0.16356371877196554	False	False										TRIM68	-
chr11	ENSG00000167333.8	4562970	-0.0424204781291496	0.0339912153610959	False	False	4562993	ATTTT	AAAAT	-0.12182073638882206	0.06240121705593565	0.052015407178395666	4.0	1.9522173146017892	0.002836741169154537	3.0219214823573486	15.0	0.16356371877196554	False	False										TRIM68	-
chr11	ENSG00000167333.8	4565546	0.005840360083253821	0.0169425227804017	False	False	4565557	A	T	0.036679100334314325	0.06691989199325286	0.5841683247739371	34.0	0.5481045955365926	0.002836741169154537	3.0219214823573486	15.0	0.16356371877196554	False	False										TRIM68	-
chr11	ENSG00000167333.8	4574138	0.0237455192798205	0.0330731133520798	False	False	4574186	AT	AT	-0.012915338136455134	0.06375235350480572	0.839626035069829	11.0	0.2025860603794268	0.002836741169154537	3.0219214823573486	15.0	0.16356371877196554	False	False										TRIM68	-
chr11	ENSG00000180785.8	4631993	-0.0528724550882854	0.0387934668416506	False	False	4632020	GT	AC										False	False										OR51E1	+
chr11	ENSG00000180785.8	4639788	0.0264142220567797	0.0305510497017476	False	False	4639799	A	T										False	False										OR51E1	+
chr11	ENSG00000180785.8	4672172	0.0578804949126863	0.0405059551663607	False	False	4672182	A	T										False	False										OR51E1	+
chr11	ENSG00000180785.8	4688583	0.0280501590948989	0.0712813066257411	False	False	4688633	AC	GT										False	False										OR51E1	+
chr11	ENSG00000180785.8	4695993	-0.0807322412487254	0.0641402878222958	False	False	4696016	A	T										False	False										OR51E1	+
chr11	ENSG00000180785.8	4696483	0.0272854882270901	0.0632411200489938	False	False	4696493	T	A										False	False										OR51E1	+
chr11	ENSG00000180785.8	4698388	-0.0923884350232438	0.0357763143450924	True	False	4698409	AAAT	ATTT										False	False										OR51E1	+
chr11	ENSG00000180785.8	4699612	-0.108102042750216	0.050850323367458004	False	False	4699630	A	T										False	False										OR51E1	+
chr11	ENSG00000180785.8	4717007	0.0018745605072258	0.0199635221115463	False	False	4717017	T	A										False	False										OR51E1	+
chr11	ENSG00000180785.8	4719648	-0.0107657709624865	0.0233020604466656	False	False	4719658	T	A										False	False										OR51E1	+
chr11	ENSG00000180785.8	4758874	0.0051823817733629	0.0218459601723774	False	False	4758909	AAAAC	GTTTT										False	False										OR51E1	+
chr11	ENSG00000180785.8	4565546	0.00158628000411215	0.0202236411120665	False	False	4565557	A	T										False	False										OR51E1	+
chr11	ENSG00000180785.8	4574138	-0.006152120809436779	0.0221135429975444	False	False	4574186	AT	AT										False	False										OR51E1	+
chr11	ENSG00000232268.4	4639788	0.0108730975299229	0.05959466377423099	False	False	4639799	A	T										False	False										OR52I1	+
chr11	ENSG00000232268.4	4672172	0.00815323368149214	0.0570294581473696	False	False	4672182	A	T										False	False										OR52I1	+
chr11	ENSG00000232268.4	4688583	0.0260025771662717	0.0746334427764409	True	False	4688633	AC	GT										False	False										OR52I1	+
chr11	ENSG00000232268.4	4695993	-0.0110078700952927	0.0601160649531105	False	False	4696016	A	T										False	False										OR52I1	+
chr11	ENSG00000232268.4	4696483	-0.00337709116476962	0.0536810504289262	False	False	4696493	T	A										False	False										OR52I1	+
chr11	ENSG00000232268.4	4698388	0.0139242855321054	0.0617048487794514	False	False	4698409	AAAT	ATTT										False	False										OR52I1	+
chr11	ENSG00000232268.4	4699612	-0.009767912104728759	0.0595714506057896	False	False	4699630	A	T										False	False										OR52I1	+
chr11	ENSG00000232268.4	4536291	0.00936277492474224	0.0576233368565595	False	False	4536334	ATATGG	ATATCC										False	False										OR52I1	+
chr11	ENSG00000232268.4	4541134	-0.00522824975037119	0.0555070748859619	False	False	4541151	AC	GT										False	False										OR52I1	+
chr11	ENSG00000232268.4	4562970	0.023280598594484	0.0714708414614504	False	False	4562993	ATTTT	AAAAT										False	False										OR52I1	+
chr11	ENSG00000232268.4	4574138	0.00134864006882351	0.0527048707384976	False	False	4574186	AT	AT										False	False										OR52I1	+
chr11	ENSG00000167360.4	5349528	-0.0123414676379589	0.0609417236376497	False	False	5349545	A	T										False	False										OR51Q1	+
chr11	ENSG00000167360.4	5382375	-0.0259265910729839	0.0742743005542512	True	False	5382393	AAAG	CTTT										False	False										OR51Q1	+
chr11	ENSG00000167360.4	5384671	-0.0245685433918021	0.0733702081511246	False	False	5384688	AC	GT										False	False										OR51Q1	+
chr11	ENSG00000167360.4	5401220	0.0099482712724088	0.0600084220486928	False	False	5401231	A	T										False	False										OR51Q1	+
chr11	ENSG00000167360.4	5404323	-0.00418013717548718	0.0536792516610671	False	False	5404333	T	A										False	False										OR51Q1	+
chr11	ENSG00000167360.4	5414142	0.009393514250304191	0.0575116527686469	False	False	5414162	A	T										False	False										OR51Q1	+
chr11	ENSG00000167360.4	5429562	-0.0016019931783052901	0.0535265679093932	False	False	5429636	CCTT	AAGG										False	False										OR51Q1	+
chr11	ENSG00000167360.4	5439643	-0.00406650457989494	0.053622703818457	False	False	5439691	AAAAC	GTTTT										False	False										OR51Q1	+
chr11	ENSG00000167360.4	5460315	-0.0182946031182346	0.0665477662113221	False	False	5460349	CT	AG										False	False										OR51Q1	+
chr11	ENSG00000167360.4	5465094	-0.0193835529420098	0.0674351892946001	False	False	5465109	AC	GT										False	False										OR51Q1	+
chr11	ENSG00000167360.4	5495085	-0.00291914565104425	0.053816913010571	False	False	5495110	GT	AC										False	False										OR51Q1	+
chr11	ENSG00000183251.3	5349528	-0.0203429475370533	0.0338575467772111	False	False	5349545	A	T	-0.0954917338074314	0.06621503347650022	0.1506455930023423	31.0	1.442145820877996	0.07139859038494283	1.8104488225217226	16.0	1.0	False	False										OR51B4	-
chr11	ENSG00000183251.3	5382375	-0.0105972238606093	0.0262441058815329	False	False	5382393	AAAG	CTTT	-0.008753239657885216	0.06262003002220873	0.8889414842975532	2.0	0.13978338328456255	0.07139859038494283	1.8104488225217226	16.0	1.0	False	False										OR51B4	-
chr11	ENSG00000183251.3	5384671	0.00130964969892567	0.0225706797916717	False	False	5384688	AC	GT	0.036922922572864086	0.06371419599664332	0.5627763832380894	11.0	0.5795085694059344	0.07139859038494283	1.8104488225217226	16.0	1.0	False	False										OR51B4	-
chr11	ENSG00000183251.3	5401220	-0.00656297619257634	0.0252845622411696	False	False	5401231	A	T	-0.03156680689791207	0.06997911231435587	0.6524045397619347	53.0	0.45108898718391277	0.07139859038494283	1.8104488225217226	16.0	1.0	False	False										OR51B4	-
chr11	ENSG00000183251.3	5404323	0.00502269500833	0.0243725872046146	False	False	5404333	T	A	0.06311710557725778	0.06286847668781104	0.3163634581416614	5.0	1.003954746520762	0.07139859038494283	1.8104488225217226	16.0	1.0	False	False										OR51B4	-
chr11	ENSG00000183251.3	5414142	0.00872085501895084	0.0250558685452548	False	False	5414162	A	T	0.00842357503182927	0.06274335436728397	0.8933076811811957	3.0	0.134254457970477	0.07139859038494283	1.8104488225217226	16.0	1.0	False	False										OR51B4	-
chr11	ENSG00000183251.3	5244922	-0.0133912152003835	0.0304176835716712	False	False	5244936	A	T	-0.08449807730674057	0.06779804142435827	0.2139967845978008	41.0	1.2463203291943823	0.07139859038494283	1.8104488225217226	16.0	1.0	False	False										OR51B4	-
chr11	ENSG00000183251.3	5248828	-0.004460054563103	0.0243826208231671	False	False	5248841	AT	AT	0.01792943204701441	0.06550164744075274	0.7845385320496258	24.0	0.2737249023122947	0.07139859038494283	1.8104488225217226	16.0	1.0	False	False										OR51B4	-
chr11	ENSG00000183251.3	5249689	0.0005624391223920981	0.0224969019191207	False	False	5249736	AAAAT	ATTTT	0.02174491850046401	0.06310451580053496	0.7306943438900643	6.0	0.3445857752747335	0.07139859038494283	1.8104488225217226	16.0	1.0	False	False										OR51B4	-
chr11	ENSG00000183251.3	5250946	-0.000779435013663499	0.0265749445531354	False	False	5250984	AC	GT	0.05179029265635119	0.06732950743060606	0.44259578311934394	37.0	0.7692064687942275	0.07139859038494283	1.8104488225217226	16.0	1.0	False	False										OR51B4	-
chr11	ENSG00000183251.3	5289229	0.0178743298620947	0.0396519182355155	False	False	5289254	GTTTT	AAAAC	0.11243555011717453	0.06210368871988674	0.07139859038494283	1.0	1.8104488225217226	0.07139859038494283	1.8104488225217226	16.0	1.0	True	False	5229010.0	0.16428917940383733	0.33862217744251977	chr11:5229010						OR51B4	-
chr11	ENSG00000183251.3	5289897	-0.0132158078172089	0.0274687182866478	False	False	5289915	AAAC	GTTT	-0.03778828958691886	0.06270076558230102	0.5472614832406629	3.0	0.6026766856190608	0.07139859038494283	1.8104488225217226	16.0	1.0	False	False										OR51B4	-
chr11	ENSG00000183251.3	5297399	0.0370101391211134	0.0417686722674529	True	False	5297455	GT	AC	0.07506857875441987	0.06998820127460165	0.2847289567764963	54.0	1.072589056259428	0.07139859038494283	1.8104488225217226	16.0	1.0	False	False										OR51B4	-
chr11	ENSG00000183251.3	5298588	-0.0006100769661852231	0.0242177935264488	False	False	5298599	A	T	-0.030592812309915406	0.07032682120899007	0.6640201633132947	55.0	0.4350091726597852	0.07139859038494283	1.8104488225217226	16.0	1.0	False	False										OR51B4	-
chr11	ENSG00000183251.3	5311332	0.00014450719164716002	0.021865464461614	False	False	5311367	ATCT	AGAT	-0.02687510886423275	0.06247742493929352	0.6674432401129256	1.0	0.43015711499547354	0.07139859038494283	1.8104488225217226	16.0	1.0	False	False										OR51B4	-
chr11	ENSG00000183251.3	5334599	0.00175353410666258	0.0220498197070497	False	False	5334609	A	T	-0.014091686997031831	0.06375134063176932	0.8252435368905684	11.0	0.22104142214712102	0.07139859038494283	1.8104488225217226	16.0	1.0	False	False										OR51B4	-
chr11	ENSG00000184321.1	5349528	-0.00342178902073646	0.0540923808431929	False	False	5349545	A	T										False	False										OR51J1	+
chr11	ENSG00000184321.1	5382375	-0.00248504202783841	0.0528382613733133	False	False	5382393	AAAG	CTTT										False	False										OR51J1	+
chr11	ENSG00000184321.1	5384671	-0.0249526969723319	0.0737690123221982	True	False	5384688	AC	GT										False	False										OR51J1	+
chr11	ENSG00000184321.1	5401220	0.00311569588842951	0.0553999528833299	False	False	5401231	A	T										False	False										OR51J1	+
chr11	ENSG00000184321.1	5404323	0.00286528754112496	0.0531105176303054	False	False	5404333	T	A										False	False										OR51J1	+
chr11	ENSG00000184321.1	5414142	0.00491587543192916	0.0541486970656696	False	False	5414162	A	T										False	False										OR51J1	+
chr11	ENSG00000184321.1	5429562	-0.00062170689176233	0.0533884158833688	False	False	5429636	CCTT	AAGG										False	False										OR51J1	+
chr11	ENSG00000184321.1	5439643	-0.0067609855004740396	0.055291033252482004	False	False	5439691	AAAAC	GTTTT										False	False										OR51J1	+
chr11	ENSG00000184321.1	5460315	0.00607238568864186	0.0549469789837572	False	False	5460349	CT	AG										False	False										OR51J1	+
chr11	ENSG00000184321.1	5465094	0.0235459195054762	0.0718140189971267	False	False	5465109	AC	GT										False	False										OR51J1	+
chr11	ENSG00000184321.1	5495085	0.0103031691282201	0.0589106398842772	False	False	5495110	GT	AC										False	False										OR51J1	+
chr11	ENSG00000184321.1	5334599	0.00591730615402363	0.0549153788096306	False	False	5334609	A	T										False	False										OR51J1	+
chr11	ENSG00000213931.1	5349528	-0.005552822296467979	0.0278761000494131	False	False	5349545	A	T	-0.08436305064948872	0.06628187580744534	0.204399607767322	31.0	1.2727921414682164	0.03294599559776138	2.147484527923978	15.0	0.8521853788647644	False	False										HBE1	-
chr11	ENSG00000213931.1	5382375	-0.00229354336300404	0.0184517293988803	False	False	5382393	AAAG	CTTT	0.01846895037157993	0.06261174787568012	0.7682523814306181	2.0	0.29497579924220113	0.03294599559776138	2.147484527923978	15.0	0.8521853788647644	False	False										HBE1	-
chr11	ENSG00000213931.1	5384671	-0.008593332153980171	0.0233126179993711	False	False	5384688	AC	GT	-0.044306097224859	0.06369506144621406	0.4873377977525488	11.0	0.6955970560177941	0.03294599559776138	2.147484527923978	15.0	0.8521853788647644	False	False										HBE1	-
chr11	ENSG00000213931.1	5401220	-0.000354021184853704	0.0167530810859419	False	False	5401231	A	T	0.015830763706305942	0.0700052304390597	0.8213213805627224	53.0	0.22613687015982026	0.03294599559776138	2.147484527923978	15.0	0.8521853788647644	False	False										HBE1	-
chr11	ENSG00000213931.1	5244922	0.0050073929325774895	0.0220593036507309	False	False	5244936	A	T	0.041305418792869315	0.06798331298446843	0.5441031504051492	41.0	0.6075817282147755	0.03294599559776138	2.147484527923978	15.0	0.8521853788647644	False	False										HBE1	-
chr11	ENSG00000213931.1	5248828	-0.00315189266041264	0.0187024293606937	False	False	5248841	AT	AT	0.05477802567320661	0.06541381539262459	0.4032216174224837	24.0	0.8374075926380352	0.03294599559776138	2.147484527923978	15.0	0.8521853788647644	False	False										HBE1	-
chr11	ENSG00000213931.1	5249689	-0.00994212974042227	0.0223653372957602	False	False	5249736	AAAAT	ATTTT	-0.07515503475991371	0.06294092977100993	0.2335830459658476	6.0	1.1940566342655061	0.03294599559776138	2.147484527923978	15.0	0.8521853788647644	False	False										HBE1	-
chr11	ENSG00000213931.1	5250946	-0.0100616851394982	0.0214598672625584	True	False	5250984	AC	GT	0.014709824379031806	0.06741269171935507	0.8274712190587512	37.0	0.21820556343114275	0.03294599559776138	2.147484527923978	15.0	0.8521853788647644	False	False										HBE1	-
chr11	ENSG00000213931.1	5289229	0.0029152165174108	0.0178928737780366	False	False	5289254	GTTTT	AAAAC	0.06372796645173877	0.06237295670162533	0.3078759454034479	1.0	1.0217243148596502	0.03294599559776138	2.147484527923978	15.0	0.8521853788647644	False	False										HBE1	-
chr11	ENSG00000213931.1	5289897	-0.00131044330936005	0.0269633923950246	False	False	5289915	AAAC	GTTT	-0.10842669907094377	0.062375660598921724	0.0833723635789507	3.0	1.738285382949806	0.03294599559776138	2.147484527923978	15.0	0.8521853788647644	False	False										HBE1	-
chr11	ENSG00000213931.1	5297399	0.0144569824919276	0.0339352032331438	False	False	5297455	GT	AC	0.14504716609031448	0.06944400301483905	0.037982195857462535	54.0	2.0886924686544965	0.03294599559776138	2.147484527923978	15.0	0.8521853788647644	False	False										HBE1	-
chr11	ENSG00000213931.1	5311332	-0.0103694131582793	0.0257398827895221	False	False	5311367	ATCT	AGAT	0.07330592983768718	0.062331843808293735	0.2406637671926429	1.0	1.1760590632156664	0.03294599559776138	2.147484527923978	15.0	0.8521853788647644	False	False										HBE1	-
chr11	ENSG00000213931.1	5334599	-0.0017626373773888101	0.0220764209880332	False	False	5334609	A	T	0.07744142440020563	0.06356620087312563	0.22428474208966925	11.0	1.2182798930326844	0.03294599559776138	2.147484527923978	15.0	0.8521853788647644	False	False										HBE1	-
chr11	ENSG00000213931.1	5209864	0.00344655541019068	0.0162735677429926	False	False	5209878	T	A	0.008803430555962163	0.0708853735191328	0.9012882291064	58.0	0.12419248314443901	0.03294599559776138	2.147484527923978	15.0	0.8521853788647644	False	False										HBE1	-
chr11	ENSG00000213934.5	5349528	-0.00684130223267474	0.0199185175337272	False	False	5349545	A	T	0.0064786944235187644	0.06651761449189822	0.9224965136609272	31.0	0.09739817750541645	0.009197881632688044	2.6247097427915915	14.0	0.35509596157653533	False	False										HBG1	-
chr11	ENSG00000213934.5	5244922	0.0116174683985883	0.029105249450187	False	False	5244936	A	T	0.09307108926523892	0.06774604581678624	0.17092061365184502	41.0	1.3738231972526078	0.009197881632688044	2.6247097427915915	14.0	0.35509596157653533	False	False										HBG1	-
chr11	ENSG00000213934.5	5248828	-0.00166120445294542	0.0184544584139811	False	False	5248841	AT	AT	0.0003835012150641311	0.06551217339049943	0.9953343051915408	24.0	0.005853892417492997	0.009197881632688044	2.6247097427915915	14.0	0.35509596157653533	False	False										HBG1	-
chr11	ENSG00000213934.5	5249689	-0.0142913364407381	0.0217239562475426	False	False	5249736	AAAAT	ATTTT	0.007412466126805794	0.06311770624805392	0.906606277095412	6.0	0.11743877538379872	0.009197881632688044	2.6247097427915915	14.0	0.35509596157653533	False	False										HBG1	-
chr11	ENSG00000213934.5	5250946	0.0179534841594561	0.0301198715131243	False	False	5250984	AC	GT	0.12597968019603945	0.06688283922371956	0.06093990359065145	37.0	1.8835875040328967	0.009197881632688044	2.6247097427915915	14.0	0.35509596157653533	False	False										HBG1	-
chr11	ENSG00000213934.5	5289229	0.0300004873368571	0.0437522464134856	False	False	5289254	GTTTT	AAAAC	0.13814293293626342	0.061900768942106714	0.026501831666181037	1.0	2.231683633291582	0.009197881632688044	2.6247097427915915	14.0	0.35509596157653533	False	False										HBG1	-
chr11	ENSG00000213934.5	5297399	0.0166811475570684	0.025448115596359	False	False	5297455	GT	AC	0.06916385494606954	0.07001816657895878	0.3244271411547869	54.0	0.9877987146103598	0.009197881632688044	2.6247097427915915	14.0	0.35509596157653533	False	False										HBG1	-
chr11	ENSG00000213934.5	5298588	-0.00126625861698776	0.0169325443296817	False	False	5298599	A	T	0.028602939836369082	0.07033096693536192	0.6846658478760315	55.0	0.4066905530057162	0.009197881632688044	2.6247097427915915	14.0	0.35509596157653533	False	False										HBG1	-
chr11	ENSG00000213934.5	5311332	0.0728852736928833	0.0457183551634043	True	False	5311367	ATCT	AGAT	0.12731521237384566	0.06199139420800559	0.041015069536525235	1.0	2.0537562350453498	0.009197881632688044	2.6247097427915915	14.0	0.35509596157653533	False	False										HBG1	-
chr11	ENSG00000213934.5	5334599	0.007948231376481209	0.0193392539472059	False	False	5334609	A	T	0.054009108681066925	0.06366461334681539	0.3970744762911944	11.0	0.8483379673862191	0.009197881632688044	2.6247097427915915	14.0	0.35509596157653533	False	False										HBG1	-
chr11	ENSG00000213934.5	5178609	-0.005268855721641171	0.0179338917402886	False	False	5178637	GT	AC	-0.035487425504030605	0.06799852403868964	0.6022849913576601	41.0	0.5218852321535546	0.009197881632688044	2.6247097427915915	14.0	0.35509596157653533	False	False										HBG1	-
chr11	ENSG00000213934.5	5209864	0.0016021456205424	0.022609755565580005	False	False	5209878	T	A	0.09658513613008868	0.0705566991601474	0.17257339169743569	58.0	1.3689010013189924	0.009197881632688044	2.6247097427915915	14.0	0.35509596157653533	False	False										HBG1	-
chr11	ENSG00000213934.5	5171444	0.0108184531983286	0.0207631429168848	False	False	5171479	AC	GT	0.08520322462393025	0.06598579095165978	0.19792946354681268	29.0	1.2912359372391078	0.009197881632688044	2.6247097427915915	14.0	0.35509596157653533	False	False										HBG1	-
chr11	ENSG00000223609.3	5349528	0.0287189989059843	0.0347459424318632	False	False	5349545	A	T	0.097279679658091	0.06620351646696157	0.1431140221152995	31.0	1.4694035128275669	0.022769465451215557	2.2924926551307596	14.0	0.6451573915661661	False	False										HBD	-
chr11	ENSG00000223609.3	5244922	0.00456141070703522	0.0182741027243732	False	False	5244936	A	T	0.059010012355613324	0.06792281221145066	0.3859315100148508	41.0	0.8687804646826035	0.022769465451215557	2.2924926551307596	14.0	0.6451573915661661	False	False										HBD	-
chr11	ENSG00000223609.3	5249689	-0.00543901326046839	0.0180368264546256	False	False	5249736	AAAAT	ATTTT	-0.0374094943466002	0.06307525795639585	0.5536529228557185	6.0	0.5930930060161073	0.022769465451215557	2.2924926551307596	14.0	0.6451573915661661	False	False										HBD	-
chr11	ENSG00000223609.3	5250946	-0.0024090368695365697	0.0191956688966686	False	False	5250984	AC	GT	-0.06366984011022941	0.0672831922636207	0.3450356394400429	37.0	0.9462963627047615	0.022769465451215557	2.2924926551307596	14.0	0.6451573915661661	False	False										HBD	-
chr11	ENSG00000223609.3	5289229	0.0183424338836728	0.0272003741239156	False	False	5289254	GTTTT	AAAAC	0.0913972825690748	0.06223840682518044	0.14319532047620792	1.0	1.4685029265899725	0.022769465451215557	2.2924926551307596	14.0	0.6451573915661661	False	False										HBD	-
chr11	ENSG00000223609.3	5289897	0.0561030496414876	0.0271741582961096	True	False	5289915	AAAC	GTTT	0.13703485018217387	0.062153652942974286	0.028366552429301174	3.0	2.2047754829133335	0.022769465451215557	2.2924926551307596	14.0	0.6451573915661661	False	False										HBD	-
chr11	ENSG00000223609.3	5297399	-0.0108309205833053	0.0229567666111483	False	False	5297455	GT	AC	-0.02829450989146805	0.07015814018372654	0.6871548060662751	54.0	0.4032961794222572	0.022769465451215557	2.2924926551307596	14.0	0.6451573915661661	False	False										HBD	-
chr11	ENSG00000223609.3	5298588	0.0176556683571823	0.0256499759182489	False	False	5298599	A	T	0.026476139566145453	0.07033508954959039	0.7069933691214787	55.0	0.3764286039257576	0.022769465451215557	2.2924926551307596	14.0	0.6451573915661661	False	False										HBD	-
chr11	ENSG00000223609.3	5311332	-0.0323696889300611	0.0262602449335957	False	False	5311367	ATCT	AGAT	-0.09054512264321704	0.06224327212530947	0.14697807958332798	1.0	1.4546973440106055	0.022769465451215557	2.2924926551307596	14.0	0.6451573915661661	False	False										HBD	-
chr11	ENSG00000223609.3	5334599	-0.0083242305105522	0.0213499187763346	False	False	5334609	A	T	-0.016376574835650144	0.0637491210778453	0.7974776522452491	11.0	0.25689099016208217	0.022769465451215557	2.2924926551307596	14.0	0.6451573915661661	False	False										HBD	-
chr11	ENSG00000223609.3	5178609	-0.00855534441222788	0.0266501012472796	False	False	5178637	GT	AC	-0.1313183418074128	0.0674521604513892	0.052850842105233	41.0	1.9468367051348947	0.022769465451215557	2.2924926551307596	14.0	0.6451573915661661	False	False										HBD	-
chr11	ENSG00000223609.3	5209864	-0.00415468455265879	0.0264206649207489	False	False	5209878	T	A	0.09603887510988107	0.07056044610908949	0.17502562254490492	58.0	1.3610865634466205	0.022769465451215557	2.2924926551307596	14.0	0.6451573915661661	False	False										HBD	-
chr11	ENSG00000223609.3	5171444	0.00147125843733905	0.0163751163953796	False	False	5171479	AC	GT	-0.013275899104490674	0.06622078139202904	0.8412844199915338	29.0	0.20047934840721596	0.022769465451215557	2.2924926551307596	14.0	0.6451573915661661	False	False										HBD	-
chr11	ENSG00000242180.2	5349528	-0.0168871945196818	0.0423997006459754	False	False	5349545	A	T										False	False										OR51B5	-
chr11	ENSG00000242180.2	5382375	0.0948488213483803	0.0752813012326984	True	False	5382393	AAAG	CTTT										False	False										OR51B5	-
chr11	ENSG00000242180.2	5384671	0.0277159956463095	0.0521589335526945	False	False	5384688	AC	GT										False	False										OR51B5	-
chr11	ENSG00000242180.2	5401220	-0.0316815703536628	0.0540614962228151	False	False	5401231	A	T										False	False										OR51B5	-
chr11	ENSG00000242180.2	5404323	0.0353352054358769	0.0525092875094165	False	False	5404333	T	A										False	False										OR51B5	-
chr11	ENSG00000242180.2	5414142	-0.0474670570058122	0.0616769592934476	False	False	5414162	A	T										False	False										OR51B5	-
chr11	ENSG00000242180.2	5429562	-0.00302957335943301	0.0415472593582898	False	False	5429636	CCTT	AAGG										False	False										OR51B5	-
chr11	ENSG00000242180.2	5439643	0.00766989379068185	0.0364209244080225	False	False	5439691	AAAAC	GTTTT										False	False										OR51B5	-
chr11	ENSG00000242180.2	5460315	0.0173691343874009	0.0415473998667004	False	False	5460349	CT	AG										False	False										OR51B5	-
chr11	ENSG00000242180.2	5289229	0.00520699810060699	0.0385613193074064	False	False	5289254	GTTTT	AAAAC										False	False										OR51B5	-
chr11	ENSG00000242180.2	5289897	0.0107348790042651	0.0582418203171524	False	False	5289915	AAAC	GTTT										False	False										OR51B5	-
chr11	ENSG00000242180.2	5297399	0.0122871422342619	0.0416447758411322	False	False	5297455	GT	AC										False	False										OR51B5	-
chr11	ENSG00000242180.2	5298588	-0.00805127896485441	0.0371458421414951	False	False	5298599	A	T										False	False										OR51B5	-
chr11	ENSG00000242180.2	5311332	-0.00858430960727617	0.0416244912839192	False	False	5311367	ATCT	AGAT										False	False										OR51B5	-
chr11	ENSG00000242180.2	5334599	0.0184841299986035	0.0464171633766567	False	False	5334609	A	T										False	False										OR51B5	-
chr11	ENSG00000242180.2	5426760	-0.00792968662868854	0.0423267768307541	False	False	5426771	T	A										False	False										OR51B5	-
chr11	ENSG00000244734.2	5349528	0.0204211703717914	0.0298469644485435	False	False	5349545	A	T	0.11129207037537664	0.06610577723242125	0.0936503085204554	31.0	1.6835452971694884	0.0936503085204554	1.6835452971694884	14.0	1.0	True	False	5214940.0	0.0815275110015379	0.24779571561564204	chr11:5214940						HBB	-
chr11	ENSG00000244734.2	5244922	0.0063098869072623605	0.0179270785268515	False	False	5244936	A	T	0.07205982073252687	0.06786449537552057	0.28950354073692003	41.0	1.0618191490821811	0.0936503085204554	1.6835452971694884	14.0	1.0	False	False										HBB	-
chr11	ENSG00000244734.2	5248828	0.0064255890658735	0.0184489114871239	False	False	5248841	AT	AT	0.041228156220756915	0.06545647700993458	0.52940595025936	24.0	0.6298560219563842	0.0936503085204554	1.6835452971694884	14.0	1.0	False	False										HBB	-
chr11	ENSG00000244734.2	5249689	-0.00270322578564608	0.0164826005525719	False	False	5249736	AAAAT	ATTTT	0.017152108902967998	0.06311015491998602	0.7860142177502335	6.0	0.2717804911858359	0.0936503085204554	1.6835452971694884	14.0	1.0	False	False										HBB	-
chr11	ENSG00000244734.2	5250946	-0.0010388766854845198	0.0161689108301395	False	False	5250984	AC	GT	-0.03715471970264314	0.06737343443294304	0.5818682384352591	37.0	0.5514743313200596	0.0936503085204554	1.6835452971694884	14.0	1.0	False	False										HBB	-
chr11	ENSG00000244734.2	5289229	0.0223395343951873	0.023837260823442997	True	False	5289254	GTTTT	AAAAC	0.05820042284221461	0.06239405742126587	0.3518083902446283	1.0	0.9327879167925063	0.0936503085204554	1.6835452971694884	14.0	1.0	False	False										HBB	-
chr11	ENSG00000244734.2	5289897	0.0217934666386772	0.0248611724208707	False	False	5289915	AAAC	GTTT	0.022360921355812025	0.06272989181836493	0.7217893522833023	3.0	0.35646357275026574	0.0936503085204554	1.6835452971694884	14.0	1.0	False	False										HBB	-
chr11	ENSG00000244734.2	5297399	-0.00190293779737302	0.0169693922308182	False	False	5297455	GT	AC	0.00986796252406627	0.07018282329946457	0.8883224662319376	54.0	0.14060366996010482	0.0936503085204554	1.6835452971694884	14.0	1.0	False	False										HBB	-
chr11	ENSG00000244734.2	5298588	0.0142087563304012	0.0246676168053099	False	False	5298599	A	T	0.061110466530468026	0.07022825271645378	0.3852407807186451	55.0	0.8701692576234415	0.0936503085204554	1.6835452971694884	14.0	1.0	False	False										HBB	-
chr11	ENSG00000244734.2	5311332	-0.017943167013438	0.0227045354669669	False	False	5311367	ATCT	AGAT	-0.02504622656535385	0.06248039337885687	0.6888536044543467	1.0	0.40086537889547597	0.0936503085204554	1.6835452971694884	14.0	1.0	False	False										HBB	-
chr11	ENSG00000244734.2	5334599	-0.00340141408393336	0.0163234485331924	False	False	5334609	A	T	-0.00014211444779584428	0.06375767066249248	0.9982233407748576	11.0	0.002228978040119143	0.0936503085204554	1.6835452971694884	14.0	1.0	False	False										HBB	-
chr11	ENSG00000244734.2	5178609	-0.00658170122959434	0.0176727632226667	False	False	5178637	GT	AC	-0.06503651542933543	0.06789733029650452	0.3392014376361878	41.0	0.9578655765303873	0.0936503085204554	1.6835452971694884	14.0	1.0	False	False										HBB	-
chr11	ENSG00000244734.2	5209864	-0.0276050311801055	0.0298655136109834	False	False	5209878	T	A	-0.0208756955620627	0.07087267248523937	0.7686430832761106	58.0	0.29455211480010823	0.0936503085204554	1.6835452971694884	14.0	1.0	False	False										HBB	-
chr11	ENSG00000244734.2	5171444	-0.0108947769880575	0.0221779410816168	False	False	5171479	AC	GT	-0.1060423079782572	0.06585320693541243	0.10871963030399136	29.0	1.6102831268682403	0.0936503085204554	1.6835452971694884	14.0	1.0	False	False										HBB	-
chr11	ENSG00000175564.8	73624738	0.0721178296495337	0.0489096699439626	False	False	73624764	A	T	0.17240468484541033	0.06439317744834985	0.007945581118758777	23.0	2.67737502134752	0.007255199345499011	2.708844933600668	13.0	0.2863168566359692	False	False										UCP3	-
chr11	ENSG00000175564.8	73635050	0.00401256483537461	0.0156122337425336	False	False	73635073	AC	GT	0.030412874650345575	0.06372817838082155	0.6336234333135403	11.0	0.47722805551740155	0.007255199345499011	2.708844933600668	13.0	0.2863168566359692	False	False										UCP3	-
chr11	ENSG00000175564.8	73637141	-0.0015170866590260002	0.030851901961913997	False	False	73637163	CTTT	AAAG						0.007255199345499011	2.708844933600668	13.0	0.2863168566359692	False	False										UCP3	-
chr11	ENSG00000175564.8	73641418	-0.0813831814629856	0.0316016616455435	True	False	73641441	A	T	-0.10356082231431188	0.0660154552749669	0.11810233404050115	30.0	1.568736016179263	0.007255199345499011	2.708844933600668	13.0	0.2863168566359692	False	False										UCP3	-
chr11	ENSG00000175564.8	73648712	-0.00971605236216587	0.0199019854003819	False	False	73648792	AGAGGG	CCCTCT	-0.006684796983231479	0.06726577641283962	0.9209275432880388	36.0	0.09937887198690673	0.007255199345499011	2.708844933600668	13.0	0.2863168566359692	False	False										UCP3	-
chr11	ENSG00000175564.8	73649358	0.0418800749371324	0.041791142231383	False	False	73649369	A	T	0.13394051843889984	0.06742828623668468	0.04825143226642692	41.0	1.9864143954177627	0.007255199345499011	2.708844933600668	13.0	0.2863168566359692	False	False										UCP3	-
chr11	ENSG00000175564.8	73674391	0.0005685082703647179	0.0146717257555631	False	False	73674418	A	T	0.018946567387869685	0.06866795370449952	0.7828815753831457	45.0	0.27591571272682613	0.007255199345499011	2.708844933600668	13.0	0.2863168566359692	False	False										UCP3	-
chr11	ENSG00000175564.8	73698512	0.000145283464336188	0.014885881426366999	False	False	73698539	T	A	-0.05260348529992435	0.06599036827080595	0.4261961186918432	28.0	0.7971388352320509	0.007255199345499011	2.708844933600668	13.0	0.2863168566359692	False	False										UCP3	-
chr11	ENSG00000175564.8	73751940	-0.00342635809203953	0.0170016910280589	False	False	73751984	AC	GT	-0.07727695253705527	0.06559841991440503	0.23999653157259504	26.0	1.1780307000974837	0.007255199345499011	2.708844933600668	13.0	0.2863168566359692	False	False										UCP3	-
chr11	ENSG00000175564.8	73777482	0.0133536086683466	0.0302702178447245	False	False	73777500	AAAG	CTTT	0.06183747027555224	0.0671385454585459	0.3580324271051126	36.0	0.9210427460590911	0.007255199345499011	2.708844933600668	13.0	0.2863168566359692	False	False										UCP3	-
chr11	ENSG00000175564.8	73777700	-0.00277948041858975	0.0185428800074066	False	False	73777710	T	A	-0.023050002359340186	0.06755578440335569	0.733280500079958	38.0	0.3411995369888004	0.007255199345499011	2.708844933600668	13.0	0.2863168566359692	False	False										UCP3	-
chr11	ENSG00000175564.8	73792650	0.009534904493671321	0.0266664113499329	False	False	73792691	ATC	ATG	0.07736621354707225	0.062191322383206724	0.2146317520064394	0.0	1.2440033525957497	0.007255199345499011	2.708844933600668	13.0	0.2863168566359692	False	False										UCP3	-
chr11	ENSG00000175564.8	73818368	0.0766579997638741	0.0347113936844194	False	False	73818397	AC	GT	0.10502757486081064	0.06704710720215021	0.11867482666259567	37.0	1.5664743677031066	0.007255199345499011	2.708844933600668	13.0	0.2863168566359692	False	False										UCP3	-
chr11	ENSG00000175564.8	73612132	-0.0184754224652992	0.0413770065871016	False	False	73612150	AG	CT						0.007255199345499011	2.708844933600668	13.0	0.2863168566359692	False	False										UCP3	-
chr11	ENSG00000175567.4	73624738	0.0349408701487298	0.0332024260784365	False	False	73624764	A	T	0.13869928364734355	0.06474019441034581	0.033193916995938134	23.0	2.1423983185502866	0.0024581280764299114	3.062423142187793	13.0	0.13302721898483488	False	False										UCP2	-
chr11	ENSG00000175567.4	73635050	0.011936609192576001	0.020772065847662	False	False	73635073	AC	GT	0.09029998200352804	0.0634971964444216	0.15626104979813668	11.0	1.4221097475156501	0.0024581280764299114	3.062423142187793	13.0	0.13302721898483488	False	False										UCP2	-
chr11	ENSG00000175567.4	73637141	-0.00206870726823557	0.0307545059656282	False	False	73637163	CTTT	AAAG						0.0024581280764299114	3.062423142187793	13.0	0.13302721898483488	False	False										UCP2	-
chr11	ENSG00000175567.4	73640101	-0.0236027345405812	0.0279523503320293	False	False	73640112	T	A	-0.05388078929203185	0.0655578469403453	0.4119881139658453	25.0	0.8218816176355052	0.0024581280764299114	3.062423142187793	13.0	0.13302721898483488	False	False										UCP2	-
chr11	ENSG00000175567.4	73641418	-0.0193972080571688	0.0284931962943914	False	False	73641441	A	T	-0.09813745094553404	0.06605194327367428	0.13872961635650122	30.0	1.4857617517613262	0.0024581280764299114	3.062423142187793	13.0	0.13302721898483488	False	False										UCP2	-
chr11	ENSG00000175567.4	73648712	0.0610595624143867	0.0309940940584188	False	False	73648792	AGAGGG	CCCTCT	0.1110661636147302	0.06685109770078926	0.09805177363686396	36.0	1.661396258769569	0.0024581280764299114	3.062423142187793	13.0	0.13302721898483488	False	False										UCP2	-
chr11	ENSG00000175567.4	73649358	0.009881447729194259	0.0300896316057232	False	False	73649369	A	T	0.02980540604746939	0.068011152332021	0.6616481608800789	41.0	0.4382429208369171	0.0024581280764299114	3.062423142187793	13.0	0.13302721898483488	False	False										UCP2	-
chr11	ENSG00000175567.4	73674391	-0.0115612988202817	0.0246190504965348	False	False	73674418	A	T	-0.03880678637828084	0.06862854738162699	0.5723580050027883	45.0	0.565461281913568	0.0024581280764299114	3.062423142187793	13.0	0.13302721898483488	False	False										UCP2	-
chr11	ENSG00000175567.4	73751940	-0.0047344908079102795	0.0254832660192616	False	False	73751984	AC	GT	-0.02757596562134046	0.06577014830032019	0.6754027233278213	26.0	0.41927783856321654	0.0024581280764299114	3.062423142187793	13.0	0.13302721898483488	False	False										UCP2	-
chr11	ENSG00000175567.4	73777482	0.00460078937613566	0.0188141095050331	False	False	73777500	AAAG	CTTT	0.04530626696068372	0.06719820558145073	0.5008770838843515	36.0	0.674218404623441	0.0024581280764299114	3.062423142187793	13.0	0.13302721898483488	False	False										UCP2	-
chr11	ENSG00000175567.4	73777700	0.062599260417406	0.029484397337657002	False	False	73777710	T	A	0.1444283100316277	0.06686524522843308	0.03185937806609467	38.0	2.1599907326775574	0.0024581280764299114	3.062423142187793	13.0	0.13302721898483488	False	False										UCP2	-
chr11	ENSG00000175567.4	73792650	-0.0573373414176703	0.0265974394617656	False	False	73792691	ATC	ATG	-0.12894279188556834	0.061857554339583634	0.03810113193074405	0.0	2.084511637458253	0.0024581280764299114	3.062423142187793	13.0	0.13302721898483488	False	False										UCP2	-
chr11	ENSG00000175567.4	73612132	-0.0050459900335589605	0.0345131515058885	False	False	73612150	AG	CT						0.0024581280764299114	3.062423142187793	13.0	0.13302721898483488	False	False										UCP2	-
chr11	ENSG00000175567.4	73592685	-0.0123832254516146	0.020700921252925	False	False	73592706	GTT	AAC	-0.0393863381631448	0.062329884169381226	0.5280130349468064	0.0	0.6319013533879283	0.0024581280764299114	3.062423142187793	13.0	0.13302721898483488	False	False										UCP2	-
chr11	ENSG00000175575.8	73624738	-0.0135590935283835	0.0231914725530353	False	False	73624764	A	T	0.011255025872098449	0.06536790439317122	0.8634450791334223	23.0	0.172179695472603	0.012285863805935623	2.524575470996089	19.0	0.5273172329844688	False	False										PAAF1	+
chr11	ENSG00000175575.8	73635050	0.0106048195746185	0.027713580466926006	False	False	73635073	AC	GT	0.12525577066127852	0.06325554675110069	0.0488004539572096	11.0	1.980154738905944	0.012285863805935623	2.524575470996089	19.0	0.5273172329844688	False	False										PAAF1	+
chr11	ENSG00000175575.8	73637141	0.36877708469581605	0.126733133725303	False	False	73637163	CTTT	AAAG						0.012285863805935623	2.524575470996089	19.0	0.5273172329844688	False	False										PAAF1	+
chr11	ENSG00000175575.8	73640101	0.0690031516451513	0.0373961006408272	False	False	73640112	T	A	0.13498509887371782	0.06505233380882171	0.039086986510274715	25.0	2.0750231539796435	0.012285863805935623	2.524575470996089	19.0	0.5273172329844688	False	False										PAAF1	+
chr11	ENSG00000175575.8	73641418	0.0483472647121935	0.0274547086111122	False	False	73641441	A	T	0.07329204169666469	0.06619382421330622	0.2693647435885219	30.0	1.1072338328797082	0.012285863805935623	2.524575470996089	19.0	0.5273172329844688	False	False										PAAF1	+
chr11	ENSG00000175575.8	73649358	-0.0731731928410058	0.0378491846490765	False	False	73649369	A	T	-0.06357193013935436	0.0679037516588313	0.35021243390822265	41.0	0.9362064478964094	0.012285863805935623	2.524575470996089	19.0	0.5273172329844688	False	False										PAAF1	+
chr11	ENSG00000175575.8	73674391	0.0600469454996992	0.0301525777513054	False	False	73674418	A	T	0.12456903199396263	0.06814532737300481	0.06895640295789131	45.0	1.827990807236324	0.012285863805935623	2.524575470996089	19.0	0.5273172329844688	False	False										PAAF1	+
chr11	ENSG00000175575.8	73698512	-0.0832794866728612	0.0317144892675423	False	False	73698539	T	A	0.0024846522535290467	0.06608165606711769	0.9700395817597006	28.0	0.03759972738887536	0.012285863805935623	2.524575470996089	19.0	0.5273172329844688	False	False										PAAF1	+
chr11	ENSG00000175575.8	73612132	-0.0363150775417369	0.0504814737393164	False	False	73612150	AG	CT						0.012285863805935623	2.524575470996089	19.0	0.5273172329844688	False	False										PAAF1	+
chr11	ENSG00000175575.8	73592685	0.0318473165773977	0.0273539505886901	False	False	73592706	GTT	AAC	0.03624101126147749	0.06233730853525238	0.561500970149064	0.0	0.5813695219289557	0.012285863805935623	2.524575470996089	19.0	0.5273172329844688	False	False										PAAF1	+
chr11	ENSG00000175575.8	73505230	0.00901881549796438	0.0379373827067995	False	False	73505273	ATCT	AGAT	-0.07267514713454018	0.0625796601943101	0.24660109454220086	3.0	1.1613221757498131	0.012285863805935623	2.524575470996089	19.0	0.5273172329844688	False	False										PAAF1	+
chr11	ENSG00000175575.8	73514484	-0.0255069336200405	0.0283876475020165	False	False	73514494	T	A	-0.04092318614143433	0.06449564884664809	0.5263518795918112	17.0	0.6345108061279882	0.012285863805935623	2.524575470996089	19.0	0.5273172329844688	False	False										PAAF1	+
chr11	ENSG00000175575.8	73518434	-0.00589127572852807	0.0170531677807392	False	False	73518444	T	A	-0.016462728993204008	0.0665099958737356	0.8047285079685221	31.0	0.24752262839494538	0.012285863805935623	2.524575470996089	19.0	0.5273172329844688	False	False										PAAF1	+
chr11	ENSG00000175575.8	73526039	-0.05901840201497401	0.0260056880317269	False	False	73526067	AAAT	ATTT	-0.036963718257547164	0.06371409984002842	0.562344647347106	11.0	0.5801497368769963	0.012285863805935623	2.524575470996089	19.0	0.5273172329844688	False	False										PAAF1	+
chr11	ENSG00000175575.8	73526460	0.0840965833557475	0.0343905661743701	False	False	73526471	A	T	0.11984359259139665	0.06589397147810755	0.07026977275536712	30.0	1.8187337916217903	0.012285863805935623	2.524575470996089	19.0	0.5273172329844688	False	False										PAAF1	+
chr11	ENSG00000175575.8	73527853	0.0134914694032166	0.0239703624486422	False	False	73527888	T	A	0.02280609233063158	0.0677109304441864	0.7365799952243685	39.0	0.33681552123154573	0.012285863805935623	2.524575470996089	19.0	0.5273172329844688	False	False										PAAF1	+
chr11	ENSG00000175575.8	73531785	0.015419769277438	0.0246950571146353	False	False	73531797	AT	AT	0.015377233564841424	0.06298663062627162	0.8073250063359393	5.0	0.2441348808778415	0.012285863805935623	2.524575470996089	19.0	0.5273172329844688	False	False										PAAF1	+
chr11	ENSG00000175575.8	73541885	0.0729914379783609	0.0297784265452621	False	False	73541909	CTTT	AAAG	0.07096264635888437	0.06620500476249806	0.2849201317009969	30.0	1.071862264997242	0.012285863805935623	2.524575470996089	19.0	0.5273172329844688	False	False										PAAF1	+
chr11	ENSG00000175575.8	73559864	-0.0647947903933548	0.0730368127296445	False	False	73559875	T	A						0.012285863805935623	2.524575470996089	19.0	0.5273172329844688	False	False										PAAF1	+
chr11	ENSG00000175575.8	73562964	-0.0122012888025859	0.0254769665367849	False	False	73562988	AC	GT	-0.0285913104320274	0.06649181654909889	0.6676072283588583	31.0	0.4299974330061355	0.012285863805935623	2.524575470996089	19.0	0.5273172329844688	False	False										PAAF1	+
chr11	ENSG00000175575.8	73572399	-0.00148591113418365	0.0145375075797429	False	False	73572428	GTTT	AAAC	-0.020013079744927453	0.06361573267583323	0.7533360849055062	10.0	0.31459324451874393	0.012285863805935623	2.524575470996089	19.0	0.5273172329844688	False	False										PAAF1	+
chr11	ENSG00000181924.6	73624738	0.018275250631585	0.0271097960483416	True	False	73624764	A	T	0.04001973338245765	0.06531967481966665	0.5406861914419452	23.0	0.612675024683503	0.09107450164942364	1.6969619387421804	18.0	1.0	False	False										COA4	-
chr11	ENSG00000181924.6	73635050	0.00929959739519191	0.0262122077009518	False	False	73635073	AC	GT	-0.04539435223391596	0.06369194639601186	0.4766961842000571	11.0	0.7127173026189443	0.09107450164942364	1.6969619387421804	18.0	1.0	False	False										COA4	-
chr11	ENSG00000181924.6	73637141	0.00693003797940202	0.0349284900455141	False	False	73637163	CTTT	AAAG						0.09107450164942364	1.6969619387421804	18.0	1.0	False	False										COA4	-
chr11	ENSG00000181924.6	73640101	-0.00646323702563234	0.0224414722918459	False	False	73640112	T	A	-0.10526420836619152	0.06528846621608833	0.10825743711937946	25.0	1.6122940921570064	0.09107450164942364	1.6969619387421804	18.0	1.0	False	False										COA4	-
chr11	ENSG00000181924.6	73641418	-0.009178204013778571	0.0221153967873655	False	False	73641441	A	T	0.0037888771087901695	0.06637185475130906	0.954527224106182	30.0	0.057085599355130884	0.09107450164942364	1.6969619387421804	18.0	1.0	False	False										COA4	-
chr11	ENSG00000181924.6	73648712	0.000775221028311386	0.0153254957398386	False	False	73648792	AGAGGG	CCCTCT	0.041711772923169146	0.06720873569592246	0.5354824497614052	36.0	0.6206302274735365	0.09107450164942364	1.6969619387421804	18.0	1.0	False	False										COA4	-
chr11	ENSG00000181924.6	73649358	0.0138284962540303	0.0310378850549515	False	False	73649369	A	T	0.09513092672968514	0.06773279837590683	0.16160542029018987	41.0	1.4045031212459704	0.09107450164942364	1.6969619387421804	18.0	1.0	False	False										COA4	-
chr11	ENSG00000181924.6	73674391	-0.00568523519577876	0.018034649580053002	False	False	73674418	A	T	-0.08522619890158416	0.06843039760322743	0.21434350798689075	45.0	1.2454435731287432	0.09107450164942364	1.6969619387421804	18.0	1.0	False	False										COA4	-
chr11	ENSG00000181924.6	73612132	-0.0256606895977404	0.0417313009717308	False	False	73612150	AG	CT						0.09107450164942364	1.6969619387421804	18.0	1.0	False	False										COA4	-
chr11	ENSG00000181924.6	73592685	0.00157484512641208	0.0145164170397708	False	False	73592706	GTT	AAC	0.014513951056501153	0.06237171566721029	0.8161789230355287	0.0	0.23270084687010376	0.09107450164942364	1.6969619387421804	18.0	1.0	False	False										COA4	-
chr11	ENSG00000181924.6	73505230	-0.0036562450783331796	0.0203117023699202	False	False	73505273	ATCT	AGAT	-0.03041811756688332	0.06271654574929307	0.6280876660214059	3.0	0.4850094533024595	0.09107450164942364	1.6969619387421804	18.0	1.0	False	False										COA4	-
chr11	ENSG00000181924.6	73514484	-0.011195531007818999	0.0197342479984418	False	False	73514494	T	A	-0.05303903333671206	0.06445886482034839	0.4114184296126832	17.0	0.8228353615059116	0.09107450164942364	1.6969619387421804	18.0	1.0	False	False										COA4	-
chr11	ENSG00000181924.6	73518434	0.00818742795119755	0.0195553040100587	False	False	73518444	T	A	0.06997910736830308	0.06635593632478969	0.2927334868005577	31.0	1.0546020634202071	0.09107450164942364	1.6969619387421804	18.0	1.0	False	False										COA4	-
chr11	ENSG00000181924.6	73526039	0.0114634688807719	0.0224431144381796	False	False	73526067	AAAT	ATTT	0.01561913967315657	0.06374989375013848	0.8066556375457103	11.0	0.24500652086377228	0.09107450164942364	1.6969619387421804	18.0	1.0	False	False										COA4	-
chr11	ENSG00000181924.6	73526460	0.0144736684704138	0.0274175852058826	False	False	73526471	A	T	0.11192363585352713	0.06595530123468002	0.09107450164942364	30.0	1.6969619387421804	0.09107450164942364	1.6969619387421804	18.0	1.0	True	False	73542756.0	0.05667977034531683	0.21652097271628096	chr11:73542756						COA4	-
chr11	ENSG00000181924.6	73527853	-0.00234534452718865	0.0217205809400873	False	False	73527888	T	A	-0.09218242964290746	0.0674401671502442	0.1730717097560676	39.0	1.3668772415338486	0.09107450164942364	1.6969619387421804	18.0	1.0	False	False										COA4	-
chr11	ENSG00000181924.6	73531785	-0.0034346942171669197	0.0178382623493764	False	False	73531797	AT	AT	-0.04157263246548557	0.06293961947235596	0.5095260100545278	5.0	0.6605161075647257	0.09107450164942364	1.6969619387421804	18.0	1.0	False	False										COA4	-
chr11	ENSG00000181924.6	73541885	-0.00118944345996585	0.0159623840488928	False	False	73541909	CTTT	AAAG	-0.035020716406141315	0.06633161748089456	0.5980399289999582	30.0	0.5279641554983685	0.09107450164942364	1.6969619387421804	18.0	1.0	False	False										COA4	-
chr11	ENSG00000181924.6	73559864	-0.00752536708599958	0.0387243870677174	False	False	73559875	T	A						0.09107450164942364	1.6969619387421804	18.0	1.0	False	False										COA4	-
chr11	ENSG00000181924.6	73562964	0.00155361354730922	0.0193048416414035	False	False	73562988	AC	GT	0.07530742528267341	0.06633012075229906	0.25743433461599713	31.0	1.1353428039713493	0.09107450164942364	1.6969619387421804	18.0	1.0	False	False										COA4	-
chr11	ENSG00000181924.6	73572399	0.00318715198811797	0.0194069345892398	False	False	73572428	GTTT	AAAC	0.032665883553443874	0.0635945195373701	0.6079497521920213	10.0	0.5136587836668598	0.09107450164942364	1.6969619387421804	18.0	1.0	False	False										COA4	-
chr11	ENSG00000187726.4	73635050	0.0534020512969635	0.0272618499101437	False	False	73635073	AC	GT	0.040242636871794836	0.06370602357506203	0.5281741965925869	11.0	0.6316928072645861	0.032800935089457695	2.1472553251044535	14.0	0.8116742428399629	False	False										DNAJB13	+
chr11	ENSG00000187726.4	73637141	-0.00750983044060713	0.0305241550730496	False	False	73637163	CTTT	AAAG						0.032800935089457695	2.1472553251044535	14.0	0.8116742428399629	False	False										DNAJB13	+
chr11	ENSG00000187726.4	73640101	-0.00894820648090405	0.0259195072854694	False	False	73640112	T	A	-0.0967138341821011	0.06534544922147237	0.14021940727349402	25.0	1.4800393192540966	0.032800935089457695	2.1472553251044535	14.0	0.8116742428399629	False	False										DNAJB13	+
chr11	ENSG00000187726.4	73641418	-0.00265976613863439	0.0203515976222333	False	False	73641441	A	T	-0.10082766198190808	0.06603409153492276	0.1281772255380589	30.0	1.5269031440916303	0.032800935089457695	2.1472553251044535	14.0	0.8116742428399629	False	False										DNAJB13	+
chr11	ENSG00000187726.4	73648712	0.0022365422969381197	0.016860165133709998	False	False	73648792	AGAGGG	CCCTCT	-0.02369295908741651	0.06724839629333701	0.7249339938398212	36.0	0.35232006104752295	0.032800935089457695	2.1472553251044535	14.0	0.8116742428399629	False	False										DNAJB13	+
chr11	ENSG00000187726.4	73649358	0.0071135770819031096	0.0232869830539061	False	False	73649369	A	T	0.08740238311020307	0.06778099343783403	0.1986095517495598	41.0	1.2894821789586925	0.032800935089457695	2.1472553251044535	14.0	0.8116742428399629	False	False										DNAJB13	+
chr11	ENSG00000187726.4	73674391	-0.00153810808668044	0.0201919583999097	False	False	73674418	A	T	0.04740597370565673	0.06860306506358163	0.490309979571947	45.0	0.6910183045279488	0.032800935089457695	2.1472553251044535	14.0	0.8116742428399629	False	False										DNAJB13	+
chr11	ENSG00000187726.4	73698512	0.0580165717505213	0.0319420735781309	False	False	73698539	T	A	0.05828082891089785	0.06596953594204005	0.3779193531363445	28.0	0.8834506424617357	0.032800935089457695	2.1472553251044535	14.0	0.8116742428399629	False	False										DNAJB13	+
chr11	ENSG00000187726.4	73751940	0.0008319531854927571	0.016462647866477	False	False	73751984	AC	GT	0.054097611254745284	0.06569882247577652	0.4111194503539312	26.0	0.8234182777734158	0.032800935089457695	2.1472553251044535	14.0	0.8116742428399629	False	False										DNAJB13	+
chr11	ENSG00000187726.4	73777482	-0.0902571300120477	0.0317884156231663	True	False	73777500	AAAG	CTTT	-0.08947837710852208	0.06699745453495239	0.18307061011074	36.0	1.3355489059937562	0.032800935089457695	2.1472553251044535	14.0	0.8116742428399629	False	False										DNAJB13	+
chr11	ENSG00000187726.4	73777700	-0.00999050357391182	0.023937637815185004	False	False	73777710	T	A	-0.053115081267657266	0.06747835060028401	0.4320494404391263	38.0	0.7871425545400588	0.032800935089457695	2.1472553251044535	14.0	0.8116742428399629	False	False										DNAJB13	+
chr11	ENSG00000187726.4	73612132	-0.0049363798909259	0.0269713578465047	False	False	73612150	AG	CT						0.032800935089457695	2.1472553251044535	14.0	0.8116742428399629	False	False										DNAJB13	+
chr11	ENSG00000187726.4	73592685	0.00472536721104937	0.0161644603365121	False	False	73592706	GTT	AAC	-0.016338987120029434	0.06236995926778958	0.7935552945708612	0.0	0.2619688598781491	0.032800935089457695	2.1472553251044535	14.0	0.8116742428399629	False	False										DNAJB13	+
chr11	ENSG00000187726.4	73562964	0.0014173099671455699	0.0167399341602161	False	False	73562988	AC	GT	0.06146458307387319	0.0663932407073668	0.3555552661011778	31.0	0.9257656716108039	0.032800935089457695	2.1472553251044535	14.0	0.8116742428399629	False	False										DNAJB13	+
chr11	ENSG00000187726.4	73572399	-0.0052331203541371605	0.0237529029737374	False	False	73572428	GTTT	AAAC	-0.0978550205182903	0.06332310292624596	0.12354697070681528	10.0	1.545328892557027	0.032800935089457695	2.1472553251044535	14.0	0.8116742428399629	False	False										DNAJB13	+
chr11	ENSG00000172922.4	65410373	0.31942689134063396	0.0240382309388364	False	False	65410403	ATTT	AAAT	0.2431366085727565	0.06184443470475062	0.00010983327927033383	11.0	3.9314226046936414	3.9665508027880825e-08	5.663292292558745	20.0	1.6241876536554927e-05	False	False										RNASEH2C	-
chr11	ENSG00000172922.4	65424497	0.196609188517148	0.0243967834328303	False	False	65424512	AAAC	GTTT	0.17036658716768538	0.06170693627318472	0.006183013108391549	2.0	2.760898489814015	3.9665508027880825e-08	5.663292292558745	20.0	1.6241876536554927e-05	False	False										RNASEH2C	-
chr11	ENSG00000172922.4	65564143	-0.11038919932923802	0.0283265091282037	False	False	65564160	CTGG	AGCC	-0.17413254236598605	0.0615451389761878	0.0050338174382192616	1.0	2.829346805656886	3.9665508027880825e-08	5.663292292558745	20.0	1.6241876536554927e-05	False	False										RNASEH2C	-
chr11	ENSG00000172922.4	65567969	-0.00461126110933739	0.0195874664869204	False	False	65567981	A	T	-0.09594894492444962	0.0680432037013498	0.1599566244446508	43.0	1.410117979535203	3.9665508027880825e-08	5.663292292558745	20.0	1.6241876536554927e-05	False	False										RNASEH2C	-
chr11	ENSG00000172922.4	65577831	0.15323581569916503	0.0246582798428787	False	False	65577862	AC	GT	0.1807034888937955	0.062204380845776674	0.0040014458762048285	7.0	2.9049961825327655	3.9665508027880825e-08	5.663292292558745	20.0	1.6241876536554927e-05	False	False										RNASEH2C	-
chr11	ENSG00000172922.4	65582954	0.0601855805854342	0.0275577916514728	False	False	65582972	GTTTT	AAAAC	0.11370127122226775	0.06221632157468069	0.0687909409476434	2.0	1.8275151655468358	3.9665508027880825e-08	5.663292292558745	20.0	1.6241876536554927e-05	False	False										RNASEH2C	-
chr11	ENSG00000172922.4	65583962	-0.126633569263116	0.0246092125472577	False	False	65583988	AAAC	GTTT	-0.11988325990166256	0.06217079586755586	0.054929413129718316	2.0	1.9282889695839367	3.9665508027880825e-08	5.663292292558745	20.0	1.6241876536554927e-05	False	False										RNASEH2C	-
chr11	ENSG00000172922.4	65551308	-0.11811732987510301	0.0275043546609358	False	False	65551332	A	T	-0.1569286851130934	0.06184653327069072	0.011764791817010813	2.0	2.5373885457127545	3.9665508027880825e-08	5.663292292558745	20.0	1.6241876536554927e-05	False	False										RNASEH2C	-
chr11	ENSG00000172922.4	65535185	-0.089059949238357	0.027492187639991002	False	False	65535201	T	A	-0.06026088090961284	0.06654551078379033	0.3661380313088453	32.0	0.9055589205018418	3.9665508027880825e-08	5.663292292558745	20.0	1.6241876536554927e-05	False	False										RNASEH2C	-
chr11	ENSG00000172922.4	65539852	0.0508497750882279	0.0344100567079616	False	False	65539887	A	T	0.054581740127859664	0.06366262811153442	0.3920808722388913	11.0	0.8573592034597536	3.9665508027880825e-08	5.663292292558745	20.0	1.6241876536554927e-05	False	False										RNASEH2C	-
chr11	ENSG00000172922.4	65491547	0.118116171196595	0.0264543853947912	False	False	65491568	AC	GT	0.21332130222700213	0.061422338317038236	0.0006051648248741071	4.0	3.4730247670793726	3.9665508027880825e-08	5.663292292558745	20.0	1.6241876536554927e-05	False	False										RNASEH2C	-
chr11	ENSG00000172922.4	65495869	0.0870089814688237	0.0254854736276125	False	False	65495894	GTTTT	AAAAC	0.13626425833801792	0.06203831997003373	0.028960007360544982	2.0	2.1964530697130003	3.9665508027880825e-08	5.663292292558745	20.0	1.6241876536554927e-05	False	False										RNASEH2C	-
chr11	ENSG00000172922.4	65501061	0.0143498276159593	0.023907224908801	False	False	65501074	A	T	0.1090718021324384	0.06843211400644716	0.11246228821957878	46.0	1.5938686640918687	3.9665508027880825e-08	5.663292292558745	20.0	1.6241876536554927e-05	False	False										RNASEH2C	-
chr11	ENSG00000172922.4	65525962	0.188457028679126	0.0264165411994616	False	False	65525979	A	T	0.13953389886096593	0.0657230302157697	0.034831604742910215	30.0	2.1230594268534797	3.9665508027880825e-08	5.663292292558745	20.0	1.6241876536554927e-05	False	False										RNASEH2C	-
chr11	ENSG00000172922.4	65471581	-0.295366112127169	0.0258340875234744	False	False	65471591	A	T	-0.2803760110431198	0.06639699697882763	3.6012233510391924e-05	48.0	4.222721264525334	3.9665508027880825e-08	5.663292292558745	20.0	1.6241876536554927e-05	False	False										RNASEH2C	-
chr11	ENSG00000172922.4	65431800	0.21612570894494101	0.0252570369840417	False	False	65431866	ATTGT	AATAC	0.18598049577048348	0.06264531903278465	0.0032851162445605084	11.0	2.968785196435074	3.9665508027880825e-08	5.663292292558745	20.0	1.6241876536554927e-05	False	False										RNASEH2C	-
chr11	ENSG00000172922.4	65440589	-0.182158014373582	0.0266554676292673	False	False	65440600	T	A	-0.12981356749584014	0.06654770143430347	0.05235304886974927	35.0	1.950684466900684	3.9665508027880825e-08	5.663292292558745	20.0	1.6241876536554927e-05	False	False										RNASEH2C	-
chr11	ENSG00000172922.4	65444752	0.10109850635341198	0.0286659871202774	False	False	65444779	AAAC	GTTT	0.0843874225461461	0.06365977049321693	0.18620677176967496	12.0	1.325600483513175	3.9665508027880825e-08	5.663292292558745	20.0	1.6241876536554927e-05	False	False										RNASEH2C	-
chr11	ENSG00000172922.4	65445664	0.0694945041145026	0.0312075444303905	False	False	65445678	T	A	0.09188233565011963	0.06551684745478313	0.16213141236376738	26.0	1.4024230288786836	3.9665508027880825e-08	5.663292292558745	20.0	1.6241876536554927e-05	False	False										RNASEH2C	-
chr11	ENSG00000172977.8	65410373	-0.0253388025132183	0.0303489783707012	False	False	65410403	ATTT	AAAT	-0.1001338856905958	0.0634372234644621	0.11574218649099093	11.0	1.5784720739975542	0.009092263445297972	2.628669342562673	20.0	0.44734816757495105	False	False										KAT5	+
chr11	ENSG00000172977.8	65424497	-0.00144031772809108	0.0141629675014187	False	False	65424512	AAAC	GTTT	-0.03688096384996792	0.0625798249298993	0.5561531576069647	2.0	0.589342713746503	0.009092263445297972	2.628669342562673	20.0	0.44734816757495105	False	False										KAT5	+
chr11	ENSG00000172977.8	65564143	0.0165012758831823	0.0302060340344416	False	False	65564160	CTGG	AGCC	0.08495135043017189	0.062274068767503264	0.17371754463208816	1.0	1.364152882756593	0.009092263445297972	2.628669342562673	20.0	0.44734816757495105	False	False										KAT5	+
chr11	ENSG00000172977.8	65567969	0.00912662301171749	0.0251459805919318	False	False	65567981	A	T	-0.013230007848469692	0.06835260993220076	0.8467077144975514	43.0	0.19355526967576794	0.009092263445297972	2.628669342562673	20.0	0.44734816757495105	False	False										KAT5	+
chr11	ENSG00000172977.8	65577831	-0.00784175035665536	0.0252020056441741	False	False	65577862	AC	GT	0.036019970706879866	0.06320451128551735	0.5692602921201196	7.0	0.5698955655896901	0.009092263445297972	2.628669342562673	20.0	0.44734816757495105	False	False										KAT5	+
chr11	ENSG00000172977.8	65582954	-0.006660306339519271	0.017657064089028	False	False	65582972	GTTTT	AAAAC	-0.001976822360902919	0.06262230674959683	0.9748417481467124	2.0	0.031567383309712496	0.009092263445297972	2.628669342562673	20.0	0.44734816757495105	False	False										KAT5	+
chr11	ENSG00000172977.8	65583962	-0.00018831188465179098	0.0281552493588749	False	False	65583988	AAAC	GTTT	-0.07520129508706289	0.06244510578216678	0.22959857801291456	2.0	1.204278448168456	0.009092263445297972	2.628669342562673	20.0	0.44734816757495105	False	False										KAT5	+
chr11	ENSG00000172977.8	65551308	0.0444704082587912	0.036143347073286	False	False	65551332	A	T	0.1425775223843482	0.061982655705265004	0.022240118527074474	2.0	2.300280953793292	0.009092263445297972	2.628669342562673	20.0	0.44734816757495105	False	False										KAT5	+
chr11	ENSG00000172977.8	65535185	-0.00661834410540791	0.0186480482092895	False	False	65535201	T	A	0.004353517633504019	0.06666603489314704	0.9479904330731074	32.0	0.06530338335678548	0.009092263445297972	2.628669342562673	20.0	0.44734816757495105	False	False										KAT5	+
chr11	ENSG00000172977.8	65539852	0.00018516405418020902	0.0200423852702622	False	False	65539887	A	T	-0.05552556659219895	0.06365931016073538	0.3839333740156836	11.0	0.8722301019599602	0.009092263445297972	2.628669342562673	20.0	0.44734816757495105	False	False										KAT5	+
chr11	ENSG00000172977.8	65491547	-0.0190025013954308	0.0232291630398565	False	False	65491568	AC	GT	-0.044907555472151334	0.06280603529134635	0.4752561157590982	4.0	0.7150197471283284	0.009092263445297972	2.628669342562673	20.0	0.44734816757495105	False	False										KAT5	+
chr11	ENSG00000172977.8	65501061	-0.0195657438730737	0.0260419151575549	False	False	65501074	A	T	-0.1056806741613274	0.06845732732164454	0.12414850450951034	46.0	1.5437452541024594	0.009092263445297972	2.628669342562673	20.0	0.44734816757495105	False	False										KAT5	+
chr11	ENSG00000172977.8	65525962	-0.0252491408777434	0.0338456841749974	False	False	65525979	A	T	-0.1020210778583195	0.06602601608699356	0.12369934565099068	30.0	1.5451648290258815	0.009092263445297972	2.628669342562673	20.0	0.44734816757495105	False	False										KAT5	+
chr11	ENSG00000172977.8	65471581	0.0118776191275427	0.023606089799336004	False	False	65471591	A	T	0.09436965973826424	0.06886274981831693	0.17203151911214193	48.0	1.370402140304346	0.009092263445297972	2.628669342562673	20.0	0.44734816757495105	False	False										KAT5	+
chr11	ENSG00000172977.8	65474415	-0.0313517581895297	0.0322279284233974	False	False	65474438	CT	AG	-0.1047985537757412	0.06203479829044223	0.09236489753709276	0.0	1.689351084613547	0.009092263445297972	2.628669342562673	20.0	0.44734816757495105	False	False										KAT5	+
chr11	ENSG00000172977.8	65431800	-0.0075154190117647296	0.0192452968347687	False	False	65431866	ATTGT	AATAC	-0.07638497009749902	0.0635713969129213	0.230688790004734	11.0	1.2015619257530155	0.009092263445297972	2.628669342562673	20.0	0.44734816757495105	False	False										KAT5	+
chr11	ENSG00000172977.8	65440589	-0.00430027189888526	0.0217823693612433	False	False	65440600	T	A	0.05605821863921357	0.06701006634487858	0.4037371857931705	35.0	0.8365641417320873	0.009092263445297972	2.628669342562673	20.0	0.44734816757495105	False	False										KAT5	+
chr11	ENSG00000172977.8	65444752	0.00457682041924624	0.0156311567826455	False	False	65444779	AAAC	GTTT	0.012323604544836131	0.06388280496733036	0.8471896070153353	12.0	0.19290957169364148	0.009092263445297972	2.628669342562673	20.0	0.44734816757495105	False	False										KAT5	+
chr11	ENSG00000172977.8	65445664	-0.00726894637209732	0.0204906675382869	False	False	65445678	T	A	-0.07118041348336121	0.06562827724198139	0.27922962296463466	26.0	1.0845997560001195	0.009092263445297972	2.628669342562673	20.0	0.44734816757495105	False	False										KAT5	+
chr11	ENSG00000170962.8	103738107	0.13629044417270697	0.0619415526722037	False	False	103738133	GTTT	AAAC	0.2410244626172443	0.06053931444172615	8.925843738546765e-05	0.0	3.9812882725860614	1.9794360573221557e-06	4.8674234788025625	21.0	0.0005493755800848847	False	False										PDGFD	-
chr11	ENSG00000170962.8	103762349	0.00304238870871928	0.0238442616992884	False	False	103762388	AC	GT	0.08001306052458501	0.06342447164799954	0.20830130802270375	10.0	1.2615487121225186	1.9794360573221557e-06	4.8674234788025625	21.0	0.0005493755800848847	False	False										PDGFD	-
chr11	ENSG00000170962.8	103765249	0.00455894416677246	0.0170497532086012	False	False	103765260	T	A	0.02880424199753797	0.06754569958639993	0.6702055489655803	38.0	0.4264407974736203	1.9794360573221557e-06	4.8674234788025625	21.0	0.0005493755800848847	False	False										PDGFD	-
chr11	ENSG00000170962.8	103768678	-0.145792174072792	0.0639456379933132	False	False	103768688	T	A	-0.2567133737348754	0.06291298280722309	6.152481936197454e-05	21.0	4.080451478854409	1.9794360573221557e-06	4.8674234788025625	21.0	0.0005493755800848847	False	False										PDGFD	-
chr11	ENSG00000170962.8	103819678	0.0365918179079959	0.0646765601157517	False	False	103819696	AAAG	CTTT	0.17526511986994553	0.06463698824165988	0.007198525371848901	25.0	2.7115298010897035	1.9794360573221557e-06	4.8674234788025625	21.0	0.0005493755800848847	False	False										PDGFD	-
chr11	ENSG00000170962.8	103861867	-0.00508978743535449	0.0197190694927726	False	False	103861886	A	T	-0.05701639206886028	0.06512668933686587	0.3822127449977768	22.0	0.8754689152698163	1.9794360573221557e-06	4.8674234788025625	21.0	0.0005493755800848847	False	False										PDGFD	-
chr11	ENSG00000170962.8	103863784	-0.0039845556890158295	0.0152558376393589	False	False	103863814	GTTT	AAAC	-0.03496541896734608	0.06270721302105417	0.5776099710470273	3.0	0.557598038292761	1.9794360573221557e-06	4.8674234788025625	21.0	0.0005493755800848847	False	False										PDGFD	-
chr11	ENSG00000170962.8	103870037	-0.00719836103633279	0.0214832026558049	False	False	103870053	A	T	0.025299884085553483	0.06284933725301564	0.6876205761219294	4.0	0.4025481443615309	1.9794360573221557e-06	4.8674234788025625	21.0	0.0005493755800848847	False	False										PDGFD	-
chr11	ENSG00000170962.8	103880158	0.00154058749924899	0.0235593383223081	False	False	103880188	ATT	AAT	-0.0936562494072442	0.06399988723346749	0.14466065010375576	15.0	1.4633814754327956	1.9794360573221557e-06	4.8674234788025625	21.0	0.0005493755800848847	False	False										PDGFD	-
chr11	ENSG00000170962.8	103888077	-0.0471813099207898	0.0324955556598096	False	False	103888094	T	A	-0.005495568459656514	0.06286851197015203	0.9304118362474952	4.0	0.0874136875112558	1.9794360573221557e-06	4.8674234788025625	21.0	0.0005493755800848847	False	False										PDGFD	-
chr11	ENSG00000170962.8	103903778	0.0083735137140115	0.0259392640475511	False	False	103903827	GT	AC	-0.061723331336773275	0.06744489482014157	0.3611106051099726	38.0	0.9151668410392476	1.9794360573221557e-06	4.8674234788025625	21.0	0.0005493755800848847	False	False										PDGFD	-
chr11	ENSG00000170962.8	103946106	0.00841559528575274	0.0205063738698543	False	False	103946117	T	A	-0.014062961304548557	0.06607532532074062	0.8316471333161416	28.0	0.21283226735978375	1.9794360573221557e-06	4.8674234788025625	21.0	0.0005493755800848847	False	False										PDGFD	-
chr11	ENSG00000170962.8	103950523	-0.00898941784464545	0.0188580706860142	False	False	103950535	AT	AT	-0.001476613037091068	0.06262236083794187	0.9812063495506652	2.0	0.023579644991544493	1.9794360573221557e-06	4.8674234788025625	21.0	0.0005493755800848847	False	False										PDGFD	-
chr11	ENSG00000170962.8	103999947	0.00875638313289097	0.0191089266835456	False	False	103999965	T	A	0.051186343183801136	0.06717910006386857	0.446909074006524	36.0	0.7619385066953445	1.9794360573221557e-06	4.8674234788025625	21.0	0.0005493755800848847	False	False										PDGFD	-
chr11	ENSG00000170962.8	104008098	-0.0433580583571131	0.030980400837137996	False	False	104008108	A	T	-0.09494391349129536	0.06726848181105481	0.15954065541505302	38.0	1.4114175158282285	1.9794360573221557e-06	4.8674234788025625	21.0	0.0005493755800848847	False	False										PDGFD	-
chr11	ENSG00000170962.8	104032679	0.0294485846423518	0.0372325276685276	False	False	104032708	GT	AC	-0.0493884116469495	0.06688323218834155	0.4610311887625546	34.0	0.7384274059583864	1.9794360573221557e-06	4.8674234788025625	21.0	0.0005493755800848847	False	False										PDGFD	-
chr11	ENSG00000170962.8	104040615	-0.0282728957428306	0.0305899598418624	False	False	104040645	GT	AC	-0.14443825338410532	0.062457558209773924	0.02155507100923116	6.0	2.3125824563775903	1.9794360573221557e-06	4.8674234788025625	21.0	0.0005493755800848847	False	False										PDGFD	-
chr11	ENSG00000170962.8	104042526	-0.0511379235203309	0.0334978747892061	False	False	104042553	GT	AC	-0.09663602286038013	0.06741156214925165	0.15314110507808748	39.0	1.4335229711251085	1.9794360573221557e-06	4.8674234788025625	21.0	0.0005493755800848847	False	False										PDGFD	-
chr11	ENSG00000170962.8	104095357	-0.00624384420992689	0.0306071882480873	False	False	104095372	A	T	-0.13311787373409634	0.06451512868471683	0.04017243103635342	21.0	2.0633590360586385	1.9794360573221557e-06	4.8674234788025625	21.0	0.0005493755800848847	False	False										PDGFD	-
chr11	ENSG00000170962.8	104130040	-0.000383780916404472	0.0160888240494182	False	False	104130069	T	A	0.04987908554134343	0.06718354937708325	0.4586151902494019	36.0	0.742430044316139	1.9794360573221557e-06	4.8674234788025625	21.0	0.0005493755800848847	False	False										PDGFD	-
chr11	ENSG00000172803.13	65564143	0.0545250115894388	0.0275713727497037	False	False	65564160	CTGG	AGCC	0.0786566758830822	0.062306360258548715	0.2079471807066269	1.0	1.262418083108781	7.797501555257744e-18	9.2906772358838	16.0	1.2917827799466995e-14	False	False										SNX32	+
chr11	ENSG00000172803.13	65567969	0.0479478071883599	0.0291782574635928	False	False	65567981	A	T	0.07886223872627059	0.06814569148355162	0.2484564900505421	43.0	1.1572593513898912	7.797501555257744e-18	9.2906772358838	16.0	1.2917827799466995e-14	False	False										SNX32	+
chr11	ENSG00000172803.13	65582954	-0.36625493145300897	0.0219165723515958	False	False	65582972	GTTTT	AAAAC	-0.33265654538578665	0.05905595959739038	4.6742446730869055e-08	2.0	5.632903904257047	7.797501555257744e-18	9.2906772358838	16.0	1.2917827799466995e-14	False	False										SNX32	+
chr11	ENSG00000172803.13	65583962	0.501726248076981	0.0217009635573057	False	False	65583988	AAAC	GTTT	0.4376515160049794	0.056306623806306126	1.8914493860406886e-13	2.0	7.772647095846016	7.797501555257744e-18	9.2906772358838	16.0	1.2917827799466995e-14	False	False										SNX32	+
chr11	ENSG00000172803.13	65590419	-0.0857098593093219	0.0276834578135901	False	False	65590442	AC	GT	-0.12041525080700985	0.06448432797445289	0.06308624132070133	20.0	1.867356838311402	7.797501555257744e-18	9.2906772358838	16.0	1.2917827799466995e-14	False	False										SNX32	+
chr11	ENSG00000172803.13	65591647	0.344372491721161	0.0248321230198459	False	False	65591695	GT	AC	0.3656619550895818	0.06532568406094093	6.993285948525367e-08	54.0	5.597522021330287	7.797501555257744e-18	9.2906772358838	16.0	1.2917827799466995e-14	False	False										SNX32	+
chr11	ENSG00000172803.13	65601648	0.29512984778590506	0.0237649558425631	False	False	65601710	GT	AC	0.23520459461565035	0.060985308630736514	0.00014570411292898046	3.0	3.856741892376151	7.797501555257744e-18	9.2906772358838	16.0	1.2917827799466995e-14	False	False										SNX32	+
chr11	ENSG00000172803.13	65605630	0.00130905094657492	0.0148423714817351	False	False	65605698	AAGG	CCTT	0.025196171363114604	0.06412966394846105	0.6947420882902242	14.0	0.3928941742679949	7.797501555257744e-18	9.2906772358838	16.0	1.2917827799466995e-14	False	False										SNX32	+
chr11	ENSG00000172803.13	65699267	-0.0435972710268181	0.0333362027298031	False	False	65699297	AAAC	GTTT	0.04581271833045774	0.0644819482115982	0.4781003413552421	17.0	0.7104735449388536	7.797501555257744e-18	9.2906772358838	16.0	1.2917827799466995e-14	False	False										SNX32	+
chr11	ENSG00000172803.13	65706037	-0.139409665473095	0.0318314590534771	False	False	65706076	AC	GT	-0.041945936750180934	0.06911056734402607	0.5445498000105561	48.0	0.6069395515359888	7.797501555257744e-18	9.2906772358838	16.0	1.2917827799466995e-14	False	False										SNX32	+
chr11	ENSG00000172803.13	65715748	0.000726625112125678	0.0214054137156819	False	False	65715809	ATCC	ATGG	-0.0053158296738817145	0.06274469397383024	0.9325494763021488	3.0	0.08472158101685631	7.797501555257744e-18	9.2906772358838	16.0	1.2917827799466995e-14	False	False										SNX32	+
chr11	ENSG00000172803.13	65551308	0.0338413410838874	0.0276136056340335	False	False	65551332	A	T	0.03642794657690381	0.0625808654809587	0.5610176400960243	2.0	0.5820940042445983	7.797501555257744e-18	9.2906772358838	16.0	1.2917827799466995e-14	False	False										SNX32	+
chr11	ENSG00000172803.13	65535185	0.0466812319448047	0.0285201026631756	False	False	65535201	T	A	0.01879684303314508	0.06665488824924963	0.7782008305049195	32.0	0.2820024686390002	7.797501555257744e-18	9.2906772358838	16.0	1.2917827799466995e-14	False	False										SNX32	+
chr11	ENSG00000172803.13	65539852	-0.0806853572841834	0.0353993000796369	False	False	65539887	A	T	-0.08217646318905791	0.0635420297784449	0.19713373596099015	11.0	1.2932615384744017	7.797501555257744e-18	9.2906772358838	16.0	1.2917827799466995e-14	False	False										SNX32	+
chr11	ENSG00000172803.13	65525962	-0.0902486042642704	0.0279605832780359	False	False	65525979	A	T	-0.03626332780668133	0.06632867603507223	0.5851069386319027	30.0	0.5467217193888595	7.797501555257744e-18	9.2906772358838	16.0	1.2917827799466995e-14	False	False										SNX32	+
chr11	ENSG00000172818.5	65564143	-0.00644796942089833	0.0203335415529197	False	False	65564160	CTGG	AGCC	-0.0937883006783008	0.06222451017585045	0.13297791470707915	1.0	1.5072565523336232	0.0003222343456609103	3.64668686318707	18.0	0.03582365373270708	False	False										OVOL1	+
chr11	ENSG00000172818.5	65567969	-0.0019194837915504199	0.029634839485157997	False	False	65567981	A	T	-0.0748966414347526	0.06816659407073702	0.2731207028599402	43.0	1.0987294063281459	0.0003222343456609103	3.64668686318707	18.0	0.03582365373270708	False	False										OVOL1	+
chr11	ENSG00000172818.5	65577831	0.0428593355558488	0.055737075141112	False	False	65577862	AC	GT	0.1805601709969704	0.062206045514870724	0.004030983829001214	7.0	2.902614520863674	0.0003222343456609103	3.64668686318707	18.0	0.03582365373270708	False	False										OVOL1	+
chr11	ENSG00000172818.5	65582954	0.0499815100614416	0.0480736534242314	False	False	65582972	GTTTT	AAAAC	0.18492116208882586	0.06154240252919576	0.00292256698635602	2.0	3.004776454755713	0.0003222343456609103	3.64668686318707	18.0	0.03582365373270708	False	False										OVOL1	+
chr11	ENSG00000172818.5	65583962	-0.111572567807975	0.0652333495141648	True	False	65583988	AAAC	GTTT	-0.20845513728650106	0.06124673519074277	0.0007723616758241007	2.0	3.4035305986074555	0.0003222343456609103	3.64668686318707	18.0	0.03582365373270708	False	False										OVOL1	+
chr11	ENSG00000172818.5	65590419	-0.0005087831536005	0.0189818199336098	False	False	65590442	AC	GT	0.07936607360778107	0.06475207591153098	0.2215313367060675	20.0	1.225691570355471	0.0003222343456609103	3.64668686318707	18.0	0.03582365373270708	False	False										OVOL1	+
chr11	ENSG00000172818.5	65591647	-0.0145647128984865	0.0279343645885103	False	False	65591695	GT	AC	-0.0891134937211374	0.06990700315302119	0.20385721567049964	54.0	1.274743440597427	0.0003222343456609103	3.64668686318707	18.0	0.03582365373270708	False	False										OVOL1	+
chr11	ENSG00000172818.5	65605630	0.00410362126690306	0.0166749788366354	False	False	65605698	AAGG	CCTT	0.07050274785948746	0.06399039802405347	0.2716514304119338	14.0	1.1017707349309822	0.0003222343456609103	3.64668686318707	18.0	0.03582365373270708	False	False										OVOL1	+
chr11	ENSG00000172818.5	65551308	-0.0012818289403255401	0.0157337365449888	False	False	65551332	A	T	-0.0022109983253776272	0.0626222760430299	0.9718626448262181	2.0	0.03530689820118283	0.0003222343456609103	3.64668686318707	18.0	0.03582365373270708	False	False										OVOL1	+
chr11	ENSG00000172818.5	65535185	-0.0421592311444935	0.0582908891907334	False	False	65535201	T	A	-0.03414782875578937	0.06662778618868882	0.6087924437432712	32.0	0.5125163345377147	0.0003222343456609103	3.64668686318707	18.0	0.03582365373270708	False	False										OVOL1	+
chr11	ENSG00000172818.5	65539852	-0.0107263433427155	0.0329112286543826	False	False	65539887	A	T	-0.04602803496705296	0.06369009763356825	0.4705584113106455	11.0	0.7226874612733143	0.0003222343456609103	3.64668686318707	18.0	0.03582365373270708	False	False										OVOL1	+
chr11	ENSG00000172818.5	65491547	0.0030318001878328602	0.0148079312761315	False	False	65491568	AC	GT	0.05633753114557584	0.06276961081475375	0.3702901247520697	4.0	0.8975287629525006	0.0003222343456609103	3.64668686318707	18.0	0.03582365373270708	False	False										OVOL1	+
chr11	ENSG00000172818.5	65495869	-0.000152841530993695	0.0151286252986852	False	False	65495894	GTTTT	AAAAC	0.013019141671502915	0.0626171216938006	0.8354600138264734	2.0	0.2079166419556438	0.0003222343456609103	3.64668686318707	18.0	0.03582365373270708	False	False										OVOL1	+
chr11	ENSG00000172818.5	65501061	0.00957195330415962	0.0449245085872931	False	False	65501074	A	T	0.10824798270532923	0.06843831325739741	0.11521885902971125	46.0	1.5816868878431753	0.0003222343456609103	3.64668686318707	18.0	0.03582365373270708	False	False										OVOL1	+
chr11	ENSG00000172818.5	65525962	0.00943892260111384	0.0429641528166432	False	False	65525979	A	T	-0.011654006241750009	0.06636782379928159	0.8607669139196579	30.0	0.17559723333697977	0.0003222343456609103	3.64668686318707	18.0	0.03582365373270708	False	False										OVOL1	+
chr11	ENSG00000172818.5	65471581	-0.007545525264239241	0.0283374768137603	False	False	65471591	A	T	0.0027714191731300327	0.06917118074131162	0.9680786784830488	48.0	0.040066096073951174	0.0003222343456609103	3.64668686318707	18.0	0.03582365373270708	False	False										OVOL1	+
chr11	ENSG00000172818.5	65474415	0.00795967337988362	0.0358521356700002	False	False	65474438	CT	AG	0.010407158521947063	0.06237490800041561	0.8676204722405364	0.0	0.1668484789088221	0.0003222343456609103	3.64668686318707	18.0	0.03582365373270708	False	False										OVOL1	+
chr11	ENSG00000254470.2	65564143	0.100661711581164	0.0328987307883934	False	False	65564160	CTGG	AGCC	0.03160129562643689	0.06246878464589865	0.6133808531022555	1.0	0.5058733862931276	0.00018824899169455028	3.791779497826975	20.0	0.025259394213674034	False	False										AP5B1	-
chr11	ENSG00000254470.2	65567969	0.0048590351278181105	0.0244111050839249	False	False	65567981	A	T	0.05274617938002391	0.06826343421787928	0.4405609691473617	43.0	0.7726856989302898	0.00018824899169455028	3.791779497826975	20.0	0.025259394213674034	False	False										AP5B1	-
chr11	ENSG00000254470.2	65577831	-0.0196599225186729	0.0260558170936632	False	False	65577862	AC	GT	0.026032889071590973	0.06322411845764506	0.6808713192288365	7.0	0.4117556670881993	0.00018824899169455028	3.791779497826975	20.0	0.025259394213674034	False	False										AP5B1	-
chr11	ENSG00000254470.2	65582954	-0.0346013057586457	0.0425746603373724	False	False	65582972	GTTTT	AAAAC	-0.11069447815320406	0.062237581878349615	0.07650011101617113	2.0	1.7785793537025414	0.00018824899169455028	3.791779497826975	20.0	0.025259394213674034	False	False										AP5B1	-
chr11	ENSG00000254470.2	65583962	-0.00170198115372004	0.0187164747325734	False	False	65583988	AAAC	GTTT	-0.08317486324786014	0.062405440377585636	0.1837823839144044	2.0	1.3328142986350004	0.00018824899169455028	3.791779497826975	20.0	0.025259394213674034	False	False										AP5B1	-
chr11	ENSG00000254470.2	65590419	0.0129923241391784	0.0206538600335951	False	False	65590442	AC	GT	0.03677394023174695	0.06491304398832724	0.5715826739585927	20.0	0.566510796171563	0.00018824899169455028	3.791779497826975	20.0	0.025259394213674034	False	False										AP5B1	-
chr11	ENSG00000254470.2	65591647	0.0175942426845996	0.0305070725600061	False	False	65591695	GT	AC	0.07401370129643198	0.06999373554025266	0.2915706295935359	54.0	1.057433222061244	0.00018824899169455028	3.791779497826975	20.0	0.025259394213674034	False	False										AP5B1	-
chr11	ENSG00000254470.2	65601648	-0.00416022465572359	0.0184734420623845	False	False	65601710	GT	AC	-0.017002048732851882	0.06273651093648591	0.7866055690677927	3.0	0.27100724090417877	0.00018824899169455028	3.791779497826975	20.0	0.025259394213674034	False	False										AP5B1	-
chr11	ENSG00000254470.2	65605630	0.0251404181991985	0.0372733622385113	False	False	65605698	AAGG	CCTT	0.15924190877366945	0.06333144943559753	0.012569861316950315	14.0	2.5144207213448406	0.00018824899169455028	3.791779497826975	20.0	0.025259394213674034	False	False										AP5B1	-
chr11	ENSG00000254470.2	65551308	0.10281698185173899	0.0280532650669636	True	True	65551332	A	T	0.051167521645826886	0.06254039901327546	0.4140345330224808	2.0	0.8181515061163193	0.00018824899169455028	3.791779497826975	20.0	0.025259394213674034	False	False										AP5B1	-
chr11	ENSG00000254470.2	65535185	0.0155363196347764	0.032785623580133	False	False	65535201	T	A	0.04188195290850817	0.06660817107100872	0.5301302468757347	32.0	0.6287810074211351	0.00018824899169455028	3.791779497826975	20.0	0.025259394213674034	False	False										AP5B1	-
chr11	ENSG00000254470.2	65491547	-0.0857659530289636	0.0330042406030059	False	False	65491568	AC	GT	0.007935420904402885	0.06286748184159309	0.8996544137702496	4.0	0.12622457066751502	0.00018824899169455028	3.791779497826975	20.0	0.025259394213674034	False	False										AP5B1	-
chr11	ENSG00000254470.2	65495869	-0.0945179953749199	0.0277510275006622	False	False	65495894	GTTTT	AAAAC	-0.07888533223541233	0.062427278613838726	0.20751484742054055	2.0	1.2636356090961367	0.00018824899169455028	3.791779497826975	20.0	0.025259394213674034	False	False										AP5B1	-
chr11	ENSG00000254470.2	65501061	0.0203234503382495	0.0358533218472457	False	False	65501074	A	T	0.06532935711198012	0.06869577396507265	0.34269481916142785	46.0	0.9509952845890618	0.00018824899169455028	3.791779497826975	20.0	0.025259394213674034	False	False										AP5B1	-
chr11	ENSG00000254470.2	65525962	-0.11496806058572098	0.0388541725028297	False	False	65525979	A	T	-0.14560050674949035	0.06566503211330825	0.027592539687534067	30.0	2.2173217931006186	0.00018824899169455028	3.791779497826975	20.0	0.025259394213674034	False	False										AP5B1	-
chr11	ENSG00000254470.2	65471581	0.068221991940507	0.0367984384933239	False	False	65471591	A	T	0.029783034985974392	0.0691407610349563	0.6670872074490173	48.0	0.4307594324991106	0.00018824899169455028	3.791779497826975	20.0	0.025259394213674034	False	False										AP5B1	-
chr11	ENSG00000254470.2	65474415	-0.0819377034350916	0.0275376962884211	False	False	65474438	CT	AG	-0.05481448353543975	0.06228450389671963	0.3796456680511149	0.0	0.8800661497815462	0.00018824899169455028	3.791779497826975	20.0	0.025259394213674034	False	False										AP5B1	-
chr11	ENSG00000254470.2	65444752	0.0303390525097987	0.049816064645879995	False	False	65444779	AAAC	GTTT	0.16750395825810765	0.06298501357118784	0.008343578718145403	12.0	2.65942561191622	0.00018824899169455028	3.791779497826975	20.0	0.025259394213674034	False	False										AP5B1	-
chr11	ENSG00000254470.2	65445664	0.0292611803032057	0.0536641262169486	False	False	65445678	T	A	0.17765067304090948	0.06474860604119237	0.006552005498562609	26.0	2.7436988053131217	0.00018824899169455028	3.791779497826975	20.0	0.025259394213674034	False	False										AP5B1	-
chr11	ENSG00000172830.8	67108790	0.0337638829902995	0.0315926630705181	False	False	67108834	AAAAT	ATTTT	0.03368546527309986	0.06575782966333163	0.6089546573358804	26.0	0.5122654662655906	0.08024272501183709	1.7565268099200193	8.0	1.0	False	False										SSH3	+
chr11	ENSG00000172830.8	67140088	0.046039122345162005	0.0288450801049457	False	False	67140118	CGGGGG	CCCCCG	0.05967121168160916	0.06567792813855644	0.3645383799358816	26.0	0.9085428449527929	0.08024272501183709	1.7565268099200193	8.0	1.0	False	False										SSH3	+
chr11	ENSG00000172830.8	67146715	-0.0325645176633425	0.0294505078488212	False	False	67146752	GT	AC	-0.018338215403777586	0.06374694986664083	0.7738399868632427	11.0	0.2876720445784668	0.08024272501183709	1.7565268099200193	8.0	1.0	False	False										SSH3	+
chr11	ENSG00000172830.8	67063810	0.0156167667553028	0.0246257043537861	False	False	67063845	GT	AC	0.03947037125328294	0.066763244064418	0.5549831105047525	33.0	0.5911991217083321	0.08024272501183709	1.7565268099200193	8.0	1.0	False	False										SSH3	+
chr11	ENSG00000172830.8	67065523	-0.0256467456383305	0.031191622760391002	False	False	67065552	T	A	-0.03831464417367834	0.06691578228990648	0.5675058738145831	34.0	0.5725800829419233	0.08024272501183709	1.7565268099200193	8.0	1.0	False	False										SSH3	+
chr11	ENSG00000172830.8	66990860	0.000798530809175545	0.0146607356282743	False	False	66990889	ATTT	AAAT	0.0392778479752504	0.06463470739660307	0.5439702478553949	18.0	0.6076897313735604	0.08024272501183709	1.7565268099200193	8.0	1.0	False	False										SSH3	+
chr11	ENSG00000172830.8	67009736	-0.14542535368584	0.0258368360469942	True	True	67009798	GT	AC	-0.11129628253371664	0.0633615620924023	0.08024272501183709	11.0	1.7565268099200193	0.08024272501183709	1.7565268099200193	8.0	1.0	True	False	67093360.0	0.03120431101145332	0.1836478498328685	chr11:67093360						SSH3	+
chr11	ENSG00000172830.8	67027831	-0.063263094477105	0.0296665137006785	False	False	67027849	A	T	-0.021774471765513916	0.06606619257065681	0.7420143020649197	28.0	0.3295856915354467	0.08024272501183709	1.7565268099200193	8.0	1.0	False	False										SSH3	+
chr11	ENSG00000172932.10	67108790	0.0051230292684537205	0.0200113096458545	False	False	67108834	AAAAT	ATTTT	-0.04018185362505482	0.06574203221154727	0.5416649067522991	26.0	0.6112049213166408	0.3138821618856783	1.0093097291437436	9.0	1.0	False	False										ANKRD13D	+
chr11	ENSG00000172932.10	67140088	-0.00972461680171885	0.0319517655273718	False	False	67140118	CGGGGG	CCCCCG	0.0662617588076557	0.06565056978482653	0.3138821618856783	26.0	1.0093097291437436	0.3138821618856783	1.0093097291437436	9.0	1.0	True	False	67018632.0	0.16239364617668725	0.33655215123861965	chr11:67018632						ANKRD13D	+
chr11	ENSG00000172932.10	67146715	7.256544267507259e-05	0.0144331312994043	False	False	67146752	GT	AC	0.03434162628752953	0.06372006399641345	0.590412019088854	11.0	0.5389452573284058	0.3138821618856783	1.0093097291437436	9.0	1.0	False	False										ANKRD13D	+
chr11	ENSG00000172932.10	67063810	-0.000583082488609941	0.0161707031428831	False	False	67063845	GT	AC	0.04718585636464558	0.06674088671600795	0.4803008483246093	33.0	0.7070007410214397	0.3138821618856783	1.0093097291437436	9.0	1.0	False	False										ANKRD13D	+
chr11	ENSG00000172932.10	67065523	-0.000138274496864441	0.0236381290842044	False	False	67065552	T	A	-0.04510277161187563	0.06689680628065324	0.5008734859283728	34.0	0.6742141235062142	0.3138821618856783	1.0093097291437436	9.0	1.0	False	False										ANKRD13D	+
chr11	ENSG00000172932.10	66990860	0.000821996405208897	0.0146695240397127	False	False	66990889	ATTT	AAAT	0.0017866003899387644	0.0646845195004846	0.9779881065998064	18.0	0.027620215837351622	0.3138821618856783	1.0093097291437436	9.0	1.0	False	False										ANKRD13D	+
chr11	ENSG00000172932.10	67009736	0.0145248443048462	0.024921231814315	False	False	67009798	GT	AC	-0.015667537576906674	0.06374984547299244	0.8060683844644136	11.0	0.24576589104900987	0.3138821618856783	1.0093097291437436	9.0	1.0	False	False										ANKRD13D	+
chr11	ENSG00000172932.10	67027831	0.0174348167703549	0.0239400491341756	True	False	67027849	A	T	-0.0015187177533946064	0.06608178383644048	0.9816843280262876	28.0	0.022982396437021074	0.3138821618856783	1.0093097291437436	9.0	1.0	False	False										ANKRD13D	+
chr11	ENSG00000172932.10	66966231	0.00261010897990377	0.0149524770931233	False	False	66966268	GTTTT	AAAAC	0.003200750019653382	0.06565288012694145	0.9611583836980512	25.0	0.048752621567624346	0.3138821618856783	1.0093097291437436	9.0	1.0	False	False										ANKRD13D	+
chr11	ENSG00000173020.6	67108790	-0.00872973805023792	0.0251532180608679	False	False	67108834	AAAAT	ATTTT	-0.10820756401334294	0.06540884152906576	0.0994193595677539	26.0	1.6543262574870508	0.0994193595677539	1.6543262574870508	11.0	1.0	True	False	66970153.0	0.05769217907214929	0.21802721823678753	chr11:66970153						ADRBK1	+
chr11	ENSG00000173020.6	67140088	0.00495509804705431	0.0223744919812854	False	False	67140118	CGGGGG	CCCCCG	0.0985523837239434	0.0654748696929501	0.13364030024189538	26.0	1.5051940414102856	0.0994193595677539	1.6543262574870508	11.0	1.0	False	False										ADRBK1	+
chr11	ENSG00000173020.6	67146715	0.00434984284822632	0.0213076505320256	False	False	67146752	GT	AC	-0.022274830031948828	0.06374185208402576	0.7270476364149969	11.0	0.34945376238182896	0.0994193595677539	1.6543262574870508	11.0	1.0	False	False										ADRBK1	+
chr11	ENSG00000173020.6	67063810	-0.0015321500217234801	0.0165733742258087	False	False	67063845	GT	AC	0.0014183388613464314	0.06681524327238922	0.9830828559886738	33.0	0.02122777366183065	0.0994193595677539	1.6543262574870508	11.0	1.0	False	False										ADRBK1	+
chr11	ENSG00000173020.6	67065523	0.00345137004367233	0.0194959027796095	False	False	67065552	T	A	-0.020003195143328475	0.06695155440762134	0.7653928679890823	34.0	0.2987711834372503	0.0994193595677539	1.6543262574870508	11.0	1.0	False	False										ADRBK1	+
chr11	ENSG00000173020.6	66990860	0.005485166737415529	0.0164747607309575	False	False	66990889	ATTT	AAAT	0.052127754294508936	0.06459667910010854	0.4204845541297524	18.0	0.806972665169429	0.0994193595677539	1.6543262574870508	11.0	1.0	False	False										ADRBK1	+
chr11	ENSG00000173020.6	67009736	0.00235070574215368	0.0256235613707422	False	False	67009798	GT	AC	-0.032976559243747934	0.06372299512646909	0.6052731861629775	11.0	0.5174985761152683	0.0994193595677539	1.6543262574870508	11.0	1.0	False	False										ADRBK1	+
chr11	ENSG00000173020.6	67027831	0.0040138499393907795	0.0196582477489111	False	False	67027849	A	T	-0.05133110480932414	0.06599474365991753	0.4374862475116097	28.0	0.7778059579084405	0.0994193595677539	1.6543262574870508	11.0	1.0	False	False										ADRBK1	+
chr11	ENSG00000173020.6	66966231	0.00870787599328122	0.0203627129322378	True	False	66966268	GTTTT	AAAAC	-0.017647789842530934	0.06564299196757782	0.7882878896735571	25.0	0.26884499492721897	0.0994193595677539	1.6543262574870508	11.0	1.0	False	False										ADRBK1	+
chr11	ENSG00000173020.6	66940088	0.0021316850973098302	0.0204219822539492	False	False	66940121	GT	AC	0.07154511671819754	0.06679334625819189	0.2852637731327703	34.0	1.0711413744961589	0.0994193595677539	1.6543262574870508	11.0	1.0	False	False										ADRBK1	+
chr11	ENSG00000173020.6	66954997	-0.0036161902674757204	0.0194979397789358	False	False	66955062	ATTT	AAAT	0.04711982252292811	0.06704105647823612	0.4828854561783534	35.0	0.7028502383196311	0.0994193595677539	1.6543262574870508	11.0	1.0	False	False										ADRBK1	+
chr11	ENSG00000173120.10	67108790	-0.006030419274761571	0.0168526797022601	False	False	67108834	AAAAT	ATTTT	-0.017976662600761046	0.06578453744035355	0.7848930767055731	26.0	0.2732657749104093	0.04218151081470509	2.042366982601219	21.0	1.0	False	False										KDM2A	+
chr11	ENSG00000173120.10	67063810	-0.000204269956170804	0.015554329061668001	False	False	67063845	GT	AC	0.029470393837084538	0.06678628948954754	0.6594474165172429	33.0	0.4412641286456981	0.04218151081470509	2.042366982601219	21.0	1.0	False	False										KDM2A	+
chr11	ENSG00000173120.10	67065523	0.0193761704952527	0.0279457789432718	False	False	67065552	T	A	0.042257268426753335	0.06690513742415369	0.528295352418487	34.0	0.631599755320103	0.04218151081470509	2.042366982601219	21.0	1.0	False	False										KDM2A	+
chr11	ENSG00000173120.10	66990860	0.00326978073098373	0.0183835522002214	False	False	66990889	ATTT	AAAT	0.07207997874279554	0.06451636867530491	0.2650154893568755	18.0	1.1172355205786058	0.04218151081470509	2.042366982601219	21.0	1.0	False	False										KDM2A	+
chr11	ENSG00000173120.10	67027831	0.0029362335217002398	0.023604935792057	False	False	67027849	A	T	0.0892328030108501	0.06581824606218474	0.17651557318183375	28.0	1.3557456837507247	0.04218151081470509	2.042366982601219	21.0	1.0	False	False										KDM2A	+
chr11	ENSG00000173120.10	66966231	0.00456050635585434	0.0185496342875206	False	False	66966268	GTTTT	AAAAC	-0.040520401053106544	0.06559929618454227	0.5373818032637889	25.0	0.6176956676351463	0.04218151081470509	2.042366982601219	21.0	1.0	False	False										KDM2A	+
chr11	ENSG00000173120.10	66940088	-0.0043837499495511	0.0166094292873763	False	False	66940121	GT	AC	0.010466199644247512	0.06696128520261964	0.8759361880007498	34.0	0.1563022515559193	0.04218151081470509	2.042366982601219	21.0	1.0	False	False										KDM2A	+
chr11	ENSG00000173120.10	66954997	-0.0214768647336776	0.0285304013315868	False	False	66955062	ATTT	AAAT	0.007774265013122275	0.0671135772841207	0.9078860905696922	35.0	0.11583744046618852	0.04218151081470509	2.042366982601219	21.0	1.0	False	False										KDM2A	+
chr11	ENSG00000173120.10	66805021	-0.00769642862038165	0.0307265574617565	False	False	66805059	AAAT	ATTT	0.07412889955953689	0.06663147939044532	0.2671068560379365	33.0	1.1125206919864166	0.04218151081470509	2.042366982601219	21.0	1.0	False	False										KDM2A	+
chr11	ENSG00000173120.10	66805617	-0.00807304013969819	0.0183656644304677	False	False	66805653	ATTT	AAAT	-0.017746117980031603	0.06508420475725321	0.7853499542429675	21.0	0.27266397501851497	0.04218151081470509	2.042366982601219	21.0	1.0	False	False										KDM2A	+
chr11	ENSG00000173120.10	66806461	-0.0048670098109350295	0.0188300752333364	False	False	66806489	AAAT	ATTT	-0.06207594598890481	0.06262457119250894	0.32251200205004393	3.0	0.9912394577215125	0.04218151081470509	2.042366982601219	21.0	1.0	False	False										KDM2A	+
chr11	ENSG00000173120.10	66835262	-0.00764612731087682	0.0215495578345842	False	False	66835289	GTTT	AAAC	0.031729049772853415	0.0630876601101148	0.6154503494704748	6.0	0.5029359104058183	0.04218151081470509	2.042366982601219	21.0	1.0	False	False										KDM2A	+
chr11	ENSG00000173120.10	66848059	0.005108428263879639	0.017712023945676003	False	False	66848098	AC	GT	0.0678722794328179	0.06467089774760734	0.2950113610048556	19.0	1.0495026634345586	0.04218151081470509	2.042366982601219	21.0	1.0	False	False										KDM2A	+
chr11	ENSG00000173120.10	66864085	-0.00127881466885938	0.018984780058804	False	False	66864123	AAT	ATT	-0.07678389544698971	0.06929960974020602	0.2691480244063572	50.0	1.1079989589384582	0.04218151081470509	2.042366982601219	21.0	1.0	False	False										KDM2A	+
chr11	ENSG00000173120.10	66869123	-0.0032172017714756198	0.0205723523380174	False	False	66869134	T	A	0.07812104010959857	0.06929238977433669	0.2608736538083142	50.0	1.1274115435189058	0.04218151081470509	2.042366982601219	21.0	1.0	False	False										KDM2A	+
chr11	ENSG00000173120.10	66870554	0.0014848810849157	0.0181711013844603	False	False	66870572	T	A	0.034906487355615363	0.06880088507712462	0.612435477533635	46.0	0.5073552079524237	0.04218151081470509	2.042366982601219	21.0	1.0	False	False										KDM2A	+
chr11	ENSG00000173120.10	66879741	0.000977723032319287	0.0217422820504738	False	False	66879761	T	A	-0.04514465806669035	0.06689667958298744	0.5004755018325646	34.0	0.6748415369508285	0.04218151081470509	2.042366982601219	21.0	1.0	False	False										KDM2A	+
chr11	ENSG00000173120.10	66883829	-0.0170076771026844	0.025374695175425	False	False	66883843	G	C	-0.044407346814691495	0.06943623869563709	0.5231779499172856	50.0	0.6395413641188741	0.04218151081470509	2.042366982601219	21.0	1.0	False	False										KDM2A	+
chr11	ENSG00000173120.10	66890100	0.0243908380172048	0.0280215451868907	True	False	66890161	ATTT	AAAT	0.10082209742887156	0.06738343331741423	0.13603624576002926	39.0	1.4962445881013846	0.04218151081470509	2.042366982601219	21.0	1.0	False	False										KDM2A	+
chr11	ENSG00000173120.10	66897378	0.00862095898512676	0.0210361833898992	False	False	66897388	A	T	0.05049957897905656	0.06811241708067485	0.4592508173476288	42.0	0.7414151654498328	0.04218151081470509	2.042366982601219	21.0	1.0	False	False										KDM2A	+
chr11	ENSG00000179038.7	67063810	-0.00388146285624575	0.0180267256029546	False	False	67063845	GT	AC	-0.09023782431131804	0.06654272040333649	0.17643638950586446	33.0	1.356088596383767	0.12146506856090385	1.554797489412973	14.0	1.0	False	False										AP001885.1	-
chr11	ENSG00000179038.7	66990860	-0.00037523966432276203	0.0176546155038464	False	False	66990889	ATTT	AAAT	0.06387891765011149	0.06455251450721654	0.3233874886319714	18.0	0.989565133717142	0.12146506856090385	1.554797489412973	14.0	1.0	False	False										AP001885.1	-
chr11	ENSG00000179038.7	67009736	0.00396760131266376	0.0159504955129944	False	False	67009798	GT	AC	0.04440142627253221	0.06369479160035045	0.48640054683357997	11.0	0.6970966566799776	0.12146506856090385	1.554797489412973	14.0	1.0	False	False										AP001885.1	-
chr11	ENSG00000179038.7	67027831	-0.0009460228984733439	0.0185655198337575	False	False	67027849	A	T	0.0018380987333402512	0.06608174841309873	0.9778335059378888	28.0	0.027815528152337794	0.12146506856090385	1.554797489412973	14.0	1.0	False	False										AP001885.1	-
chr11	ENSG00000179038.7	66966231	0.00447833666980203	0.0158071469123356	False	False	66966268	GTTTT	AAAAC	0.021099160495010337	0.06563860123178689	0.7481630516326419	25.0	0.32144439550903503	0.12146506856090385	1.554797489412973	14.0	1.0	False	False										AP001885.1	-
chr11	ENSG00000179038.7	66940088	0.0019341095638135601	0.0212993603356953	False	False	66940121	GT	AC	0.08342722072833655	0.06673150467941077	0.2125395923551533	34.0	1.2501924110528417	0.12146506856090385	1.554797489412973	14.0	1.0	False	False										AP001885.1	-
chr11	ENSG00000179038.7	66954997	0.00552074672204455	0.018373281975765002	True	False	66955062	ATTT	AAAT	0.03724850209860149	0.06706902955639793	0.5791969877172212	35.0	0.5553755935484269	0.12146506856090385	1.554797489412973	14.0	1.0	False	False										AP001885.1	-
chr11	ENSG00000179038.7	66864085	-0.00428179601087764	0.0183215679269281	False	False	66864123	AAT	ATT	0.005004851741229762	0.06950393418326713	0.942664924703278	50.0	0.07200817910584788	0.12146506856090385	1.554797489412973	14.0	1.0	False	False										AP001885.1	-
chr11	ENSG00000179038.7	66869123	-0.000880325567109397	0.0173641962041939	False	False	66869134	T	A	0.062303032899633876	0.06936977623947266	0.3701600450805741	50.0	0.8981293623401126	0.12146506856090385	1.554797489412973	14.0	1.0	False	False										AP001885.1	-
chr11	ENSG00000179038.7	66870554	-0.00329395520958292	0.0246764130671552	False	False	66870572	T	A	-0.006452468995886771	0.06884140595359438	0.9254129953516709	46.0	0.09372947728923993	0.12146506856090385	1.554797489412973	14.0	1.0	False	False										AP001885.1	-
chr11	ENSG00000179038.7	66879741	0.00234389635171107	0.0155761310720091	False	False	66879761	T	A	0.005206794275567889	0.06696404527849227	0.9380926051022888	34.0	0.07775507369534952	0.12146506856090385	1.554797489412973	14.0	1.0	False	False										AP001885.1	-
chr11	ENSG00000179038.7	66883829	0.0027406015598077198	0.0168771249144713	False	False	66883843	G	C	0.05211056265563724	0.06941037001070352	0.4536493964481265	50.0	0.750760479271346	0.12146506856090385	1.554797489412973	14.0	1.0	False	False										AP001885.1	-
chr11	ENSG00000179038.7	66890100	0.004147307510292021	0.0175936626471551	False	False	66890161	ATTT	AAAT	0.05532989094704587	0.06762479470259297	0.4141424555343504	39.0	0.8181894110049598	0.12146506856090385	1.554797489412973	14.0	1.0	False	False										AP001885.1	-
chr11	ENSG00000179038.7	66897378	-0.0042497288026413895	0.0233878750433032	False	False	66897388	A	T	-0.1054451688282398	0.06781923018672452	0.12146506856090385	42.0	1.554797489412973	0.12146506856090385	1.554797489412973	14.0	1.0	True	False	66873960.0	0.09687964288909	0.26470100863106716	chr11:66873960						AP001885.1	-
chr11	ENSG00000172890.7	71066553	-0.0563088012779277	0.0319450670814465	False	False	71066581	AC	GT	-0.04255843352371515	0.06720633386089928	0.5272249327912362	36.0	0.6332503363715796	9.895553343587324e-12	7.1382915945885825	14.0	5.942136179807328e-09	False	False										NADSYN1	+
chr11	ENSG00000172890.7	71087315	0.0007912770147196009	0.0155003549521586	False	False	71087342	AGAGAT	ATCTCT	0.0395360948855017	0.06257346732085207	0.5280608528078503	2.0	0.6318348107957034	9.895553343587324e-12	7.1382915945885825	14.0	5.942136179807328e-09	False	False										NADSYN1	+
chr11	ENSG00000172890.7	71089731	0.0153593497549078	0.0230081317735961	False	False	71089749	CT	AG	0.06117028002353616	0.06275172853521634	0.3305914108233391	4.0	0.974798327494793	9.895553343587324e-12	7.1382915945885825	14.0	5.942136179807328e-09	False	False										NADSYN1	+
chr11	ENSG00000172890.7	71089896	-0.0050939552636975706	0.0161505180903895	False	False	71089906	A	T	-0.03214386798967478	0.06333967750144133	0.6122645023348386	8.0	0.5074839225214453	9.895553343587324e-12	7.1382915945885825	14.0	5.942136179807328e-09	False	False										NADSYN1	+
chr11	ENSG00000172890.7	71090034	0.0017291154166618802	0.0157924640046055	False	False	71090130	ATGG	ATCC	-0.003429116985242259	0.06637194092792932	0.9588409328385034	30.0	0.0516651605678641	9.895553343587324e-12	7.1382915945885825	14.0	5.942136179807328e-09	False	False										NADSYN1	+
chr11	ENSG00000172890.7	71094026	0.0188213732006433	0.0268451925805327	False	False	71094044	T	A	0.09778013540973217	0.06590926262404895	0.13930756215696322	29.0	1.483556810026489	9.895553343587324e-12	7.1382915945885825	14.0	5.942136179807328e-09	False	False										NADSYN1	+
chr11	ENSG00000172890.7	71102008	-0.074201298202947	0.0296675776637251	False	False	71102085	CCTT	AAGG	-0.04169573095452195	0.06531519456536769	0.5238524424499947	23.0	0.638377198934816	9.895553343587324e-12	7.1382915945885825	14.0	5.942136179807328e-09	False	False										NADSYN1	+
chr11	ENSG00000172890.7	71125565	0.0879518074873071	0.026549630466852003	False	False	71125615	AG	CT	0.1284702933171667	0.06247206943319442	0.040769572110385545	5.0	2.056443695282875	9.895553343587324e-12	7.1382915945885825	14.0	5.942136179807328e-09	False	False										NADSYN1	+
chr11	ENSG00000172890.7	71128520	-0.16026501334551096	0.0349496538198505	False	False	71128540	A	T	-0.18113961868070785	0.06498869362681242	0.005762003133637791	28.0	2.787248189983234	9.895553343587324e-12	7.1382915945885825	14.0	5.942136179807328e-09	False	False										NADSYN1	+
chr11	ENSG00000172890.7	71204622	0.292694139027209	0.0487173536226912	False	False	71204636	A	T	0.34798995129656884	0.059292596293183474	1.3863297585559291e-08	7.0	5.869028732961306	9.895553343587324e-12	7.1382915945885825	14.0	5.942136179807328e-09	False	False										NADSYN1	+
chr11	ENSG00000172890.7	71228987	-0.245025792141114	0.0458501516090675	False	False	71229007	ACAT	ATGT	-0.29267068432715465	0.060476238988067865	2.2807330371306963e-06	7.0	4.839432630473258	9.895553343587324e-12	7.1382915945885825	14.0	5.942136179807328e-09	False	False										NADSYN1	+
chr11	ENSG00000172890.7	71261535	0.0234057422286989	0.0265645730193916	False	False	71261569	AC	GT	0.06097487261224041	0.06807253535272846	0.3713967023892388	42.0	0.8957338271050078	9.895553343587324e-12	7.1382915945885825	14.0	5.942136179807328e-09	False	False										NADSYN1	+
chr11	ENSG00000172890.7	71285297	0.00691592292118387	0.0289472752805618	False	False	71285344	AC	GT	0.053798973545376286	0.06513833627718339	0.40968787868533896	22.0	0.8259187541487907	9.895553343587324e-12	7.1382915945885825	14.0	5.942136179807328e-09	False	False										NADSYN1	+
chr11	ENSG00000172893.11	71066553	0.009873585327274021	0.0294185113396599	False	False	71066581	AC	GT	0.11171761197035644	0.06684618581008075	0.09608495789682596	36.0	1.6712638218096931	0.08926992717035398	1.7057883186712919	13.0	1.0	False	False										DHCR7	-
chr11	ENSG00000172893.11	71087315	0.0129955655999266	0.0221851178167604	False	False	71087342	AGAGAT	ATCTCT	0.043717939395809965	0.06256255667055814	0.4853215977203365	2.0	0.6987876091129053	0.08926992717035398	1.7057883186712919	13.0	1.0	False	False										DHCR7	-
chr11	ENSG00000172893.11	71089731	0.0144978150259032	0.0225110024068071	False	False	71089749	CT	AG	0.062078306984357436	0.0627482038796834	0.32344983545277384	4.0	0.989324046683305	0.08926992717035398	1.7057883186712919	13.0	1.0	False	False										DHCR7	-
chr11	ENSG00000172893.11	71089896	-0.00928525664832347	0.0197803369407324	False	False	71089906	A	T	-0.05508041920126478	0.06327622073198541	0.384878846836462	8.0	0.8704758053513498	0.08926992717035398	1.7057883186712919	13.0	1.0	False	False										DHCR7	-
chr11	ENSG00000172893.11	71090034	-0.00489412610223572	0.0184666952906894	False	False	71090130	ATGG	ATCC	-0.07604041357572908	0.06618016577059879	0.2517689234782331	30.0	1.148990980761653	0.08926992717035398	1.7057883186712919	13.0	1.0	False	False										DHCR7	-
chr11	ENSG00000172893.11	71094026	0.0324428909516839	0.0286497173976327	False	False	71094044	T	A	0.09119284297105354	0.06595066821252987	0.1680963704194413	29.0	1.3827432752793238	0.08926992717035398	1.7057883186712919	13.0	1.0	False	False										DHCR7	-
chr11	ENSG00000172893.11	71102008	-0.00283116603126769	0.0209461447061873	False	False	71102085	CCTT	AAGG	0.04346173919358033	0.06531027448999446	0.5064081571927466	23.0	0.6654655723463339	0.08926992717035398	1.7057883186712919	13.0	1.0	False	False										DHCR7	-
chr11	ENSG00000172893.11	71125565	0.0118677940780815	0.0392278648839889	False	False	71125615	AG	CT	-0.04667774354777402	0.06292541529390065	0.4589024713303282	5.0	0.7417947633680295	0.08926992717035398	1.7057883186712919	13.0	1.0	False	False										DHCR7	-
chr11	ENSG00000172893.11	71128520	-0.00078296442195759	0.0402935541732022	False	False	71128540	A	T	0.03821276252039324	0.06603359555105137	0.5633693162150861	28.0	0.5786866851866409	0.08926992717035398	1.7057883186712919	13.0	1.0	False	False										DHCR7	-
chr11	ENSG00000172893.11	71204622	0.0492803870445467	0.030222827619409004	True	False	71204636	A	T	0.07763574210581288	0.06305466490427734	0.2193882416828165	7.0	1.2312450192808244	0.08926992717035398	1.7057883186712919	13.0	1.0	False	False										DHCR7	-
chr11	ENSG00000172893.11	71205585	0.0346311368079057	0.0303609498595916	False	False	71205607	GTTTT	AAAAC	0.10642284711469324	0.062389246045248065	0.08926992717035398	3.0	1.7057883186712919	0.08926992717035398	1.7057883186712919	13.0	1.0	True	False	71039515.0	0.021054807195659612	0.16646475905097552	chr11:71039515						DHCR7	-
chr11	ENSG00000172893.11	71228987	-0.0100111851226136	0.0328179145854659	False	False	71229007	ACAT	ATGT	0.04621029952364941	0.06317799009838583	0.4652013558201446	7.0	0.7314303517995275	0.08926992717035398	1.7057883186712919	13.0	1.0	False	False										DHCR7	-
chr11	ENSG00000172893.11	71261535	0.00484181266961228	0.0239999098733635	False	False	71261569	AC	GT	0.04849650728298095	0.06811918722908011	0.4772761540673465	42.0	0.7119360822654938	0.08926992717035398	1.7057883186712919	13.0	1.0	False	False										DHCR7	-
chr11	ENSG00000204572.5	71204622	0.0578297730196837	0.0344782567862892	False	False	71204636	A	T	0.06719599539122069	0.06310260527754395	0.2879626958201512	7.0	1.0648687973447815	0.0395727134355725	2.0688421980431806	5.0	0.47245448708039556	False	False										KRTAP5-10	+
chr11	ENSG00000204572.5	71228987	-0.0054822469423391204	0.0166410695910451	False	False	71229007	ACAT	ATGT	-0.026224374178705004	0.06322380191664956	0.6786539772503872	7.0	0.41478641561729607	0.0395727134355725	2.0688421980431806	5.0	0.47245448708039556	False	False										KRTAP5-10	+
chr11	ENSG00000204572.5	71261535	0.0829682417681281	0.0435791070581314	False	False	71261569	AC	GT	0.13893163892788302	0.06753803406332361	0.040884739592306964	42.0	2.057087400524878	0.0395727134355725	2.0688421980431806	5.0	0.47245448708039556	False	False										KRTAP5-10	+
chr11	ENSG00000204572.5	71285297	-0.0152087605814274	0.0250797040854583	False	False	71285344	AC	GT	-0.04755549535440562	0.06515900273721913	0.4662162791921707	22.0	0.7298376794714462	0.0395727134355725	2.0688421980431806	5.0	0.47245448708039556	False	False										KRTAP5-10	+
chr11	ENSG00000241233.1	71204622	0.00131396787084548	0.0153831332668922	False	False	71204636	A	T	0.013504230268563587	0.06323978607695792	0.8310797580939971	7.0	0.21354010040656976	0.26641748737415594	1.113840168912007	5.0	1.0	False	False										KRTAP5-8	+
chr11	ENSG00000241233.1	71205585	0.0422510132929435	0.0289014758090564	True	False	71205607	GTTTT	AAAAC	0.014905496825614838	0.0627386099134777	0.8123976728174671	3.0	0.23758092259568528	0.26641748737415594	1.113840168912007	5.0	1.0	False	False										KRTAP5-8	+
chr11	ENSG00000241233.1	71228987	-0.0136843054927337	0.0212688941636543	False	False	71229007	ACAT	ATGT	-0.07027129071201117	0.06308920496255023	0.26641748737415594	7.0	1.113840168912007	0.26641748737415594	1.113840168912007	5.0	1.0	True	False	71225678.0	0.14998180255540386	0.3232428182959792	chr11:71225678						KRTAP5-8	+
chr11	ENSG00000241233.1	71261535	0.0069428768492587	0.0284914934858951	False	False	71261569	AC	GT	-0.03086737184469538	0.06816693617656244	0.6511347608888116	42.0	0.4528202905400402	0.26641748737415594	1.113840168912007	5.0	1.0	False	False										KRTAP5-8	+
chr11	ENSG00000241233.1	71285297	-0.00523024221830071	0.0184842466004959	False	False	71285344	AC	GT	0.031343613236920136	0.06520075635605073	0.6311594184718793	22.0	0.4807246876977586	0.26641748737415594	1.113840168912007	5.0	1.0	False	False										KRTAP5-8	+
chr11	ENSG00000244411.2	71204622	0.000140388211150325	0.0283639609620001	False	False	71204636	A	T										False	False										KRTAP5-7	+
chr11	ENSG00000244411.2	71205585	0.0163731064540644	0.066909634639476	False	False	71205607	GTTTT	AAAAC										False	False										KRTAP5-7	+
chr11	ENSG00000244411.2	71228987	-0.0271966977990277	0.029752882608412003	True	False	71229007	ACAT	ATGT										False	False										KRTAP5-7	+
chr11	ENSG00000244411.2	71261535	-6.395373090135961e-05	0.0252624596638449	False	False	71261569	AC	GT										False	False										KRTAP5-7	+
chr11	ENSG00000244411.2	71285297	-0.000213703610594137	0.0215632751742289	False	False	71285344	AC	GT										False	False										KRTAP5-7	+
chr11	ENSG00000254997.2	71204622	0.0579392391327099	0.0303777866236738	False	False	71204636	A	T	0.1077124318175074	0.06287759639273613	0.08794319110488125	7.0	1.7130494484033867	0.00036192469167962337	3.6241137444886355	5.0	0.013791485672629998	False	False										KRTAP5-9	+
chr11	ENSG00000254997.2	71205585	0.13259323696869302	0.0249714773911367	False	False	71205607	GTTTT	AAAAC	0.20648274350586066	0.06139342845627153	0.0008891374288002285	3.0	3.3632710975398834	0.00036192469167962337	3.6241137444886355	5.0	0.013791485672629998	False	False										KRTAP5-9	+
chr11	ENSG00000254997.2	71228987	-0.0192202837998924	0.0251007556811364	False	False	71229007	ACAT	ATGT	-0.0858215203519338	0.06301221045621183	0.1744293957754494	7.0	1.3619823797734014	0.00036192469167962337	3.6241137444886355	5.0	0.013791485672629998	False	False										KRTAP5-9	+
chr11	ENSG00000254997.2	71285297	-0.0266069842370361	0.0280114112518146	False	False	71285344	AC	GT	-0.035335139338197395	0.06519207065502028	0.5883211093570896	22.0	0.5420159075047929	0.00036192469167962337	3.6241137444886355	5.0	0.013791485672629998	False	False										KRTAP5-9	+
chr11	ENSG00000187811.3	71228987	-0.0035680262063016	0.0178419047437321	False	False	71229007	ACAT	ATGT	-0.03999290062894053	0.06319495447895451	0.527410300762213	7.0	0.6328495836207804	0.3872939326184655	0.8662953325973909	3.0	1.0	False	False										AP000867.1	-
chr11	ENSG00000187811.3	71261535	-0.00742775025986007	0.0298178610502874	False	False	71261569	AC	GT	-0.05897800822598734	0.06808071798003933	0.3872939326184655	42.0	0.8662953325973909	0.3872939326184655	0.8662953325973909	3.0	1.0	True	False	71286369.0	0.18637186396023764	0.36239345324931427	chr11:71286369						AP000867.1	-
chr11	ENSG00000187811.3	71285297	-0.00603061050314494	0.0209222690741142	True	False	71285344	AC	GT	-0.006180745825273725	0.06523156129402016	0.9245934687496876	22.0	0.0947508491696997	0.3872939326184655	0.8662953325973909	3.0	1.0	False	False										AP000867.1	-
chr11	ENSG00000172927.3	68979369	0.0372890146970727	0.0391865511534554	True	False	68979380	T	A	0.07956852406810436	0.06720622434572097	0.23771215194600925	37.0	1.1839457556608073	0.030075657768756318	2.1832432304685323	15.0	0.8034233556456551	False	False										MYEOV	+
chr11	ENSG00000172927.3	68995228	-0.0130509450471143	0.0265335115296841	False	False	68995279	GT	AC	-0.06419590893587956	0.06743435452504586	0.3421584659988882	38.0	0.9519763240565534	0.030075657768756318	2.1832432304685323	15.0	0.8034233556456551	False	False										MYEOV	+
chr11	ENSG00000172927.3	68996521	0.00163192428396957	0.0152815318019137	False	False	68996555	AAC	GTT	0.009928497333324356	0.06362534012987689	0.8761240053172394	10.0	0.1560462751642278	0.030075657768756318	2.1832432304685323	15.0	0.8034233556456551	False	False										MYEOV	+
chr11	ENSG00000172927.3	69009756	-0.0058620493502687795	0.0328102764799108	False	False	69009768	T	A	-0.1014338991823287	0.06931394611968689	0.14488262842918567	51.0	1.4633981306904549	0.030075657768756318	2.1832432304685323	15.0	0.8034233556456551	False	False										MYEOV	+
chr11	ENSG00000172927.3	69022956	0.007147612295535391	0.0477718733372015	False	False	69022995	GT	AC	0.05940002973893532	0.06684671027612334	0.3751752301264029	34.0	0.8886006430768537	0.030075657768756318	2.1832432304685323	15.0	0.8034233556456551	False	False										MYEOV	+
chr11	ENSG00000172927.3	69039581	0.0005769679657940019	0.0174341367105208	False	False	69039626	ATCC	ATGG	0.03749038499873842	0.0628252633858118	0.5512141881820474	4.0	0.5967405941222858	0.030075657768756318	2.1832432304685323	15.0	0.8034233556456551	False	False										MYEOV	+
chr11	ENSG00000172927.3	69166657	0.0477238569005005	0.0593389535920423	False	False	69166753	GT	AC	0.08855184037865499	0.06685194652962463	0.18666702696597656	35.0	1.3245962903924466	0.030075657768756318	2.1832432304685323	15.0	0.8034233556456551	False	False										MYEOV	+
chr11	ENSG00000172927.3	69185140	-0.0192618301606131	0.0284417889186386	False	False	69185174	ATTT	AAAT	-0.04917006069484131	0.06329577109950861	0.43799634856012704	8.0	0.7768301079315398	0.030075657768756318	2.1832432304685323	15.0	0.8034233556456551	False	False										MYEOV	+
chr11	ENSG00000172927.3	69224934	-0.0104829023260462	0.0198281691189525	False	False	69224971	AATG	ATTC	0.015094850713296838	0.06298690168327464	0.8107959217145595	5.0	0.23965063068509496	0.030075657768756318	2.1832432304685323	15.0	0.8034233556456551	False	False										MYEOV	+
chr11	ENSG00000172927.3	69261685	-0.0016497969861980599	0.0159318866839467	False	False	69261696	T	A	-0.0015357076357589222	0.06835851209403666	0.9820975713434144	43.0	0.022465492426844254	0.030075657768756318	2.1832432304685323	15.0	0.8034233556456551	False	False										MYEOV	+
chr11	ENSG00000172927.3	69268280	0.00309654368163276	0.0165550583095423	False	False	69268316	GT	AC	0.02634727345814473	0.06452731402221985	0.6834087191845801	17.0	0.40831195064267045	0.030075657768756318	2.1832432304685323	15.0	0.8034233556456551	False	False										MYEOV	+
chr11	ENSG00000172927.3	69268862	0.00291911867715934	0.0152447994359587	False	False	69268886	AC	GT	-0.012855356174967155	0.06622114531567211	0.8462487716747157	29.0	0.19412766290414438	0.030075657768756318	2.1832432304685323	15.0	0.8034233556456551	False	False										MYEOV	+
chr11	ENSG00000172927.3	69269684	0.008514804029511009	0.0237080984313239	False	False	69269698	G	C	0.07711813826545208	0.06243593713623812	0.2179091680644797	2.0	1.2351562545970394	0.030075657768756318	2.1832432304685323	15.0	0.8034233556456551	False	False										MYEOV	+
chr11	ENSG00000172927.3	69281160	0.00496696808063033	0.0278721331438571	False	False	69281172	A	T	0.06784983513295766	0.06348184731681013	0.28620011321534183	10.0	1.0688068794587657	0.030075657768756318	2.1832432304685323	15.0	0.8034233556456551	False	False										MYEOV	+
chr11	ENSG00000173156.2	66805021	-0.11087194613808399	0.0289861934136685	True	True	66805059	AAAT	ATTT	-0.07816507808008137	0.06661088434522754	0.2418583946574526	33.0	1.1734580444086486	0.0051096349258584976	2.824896899474576	13.0	0.2237571557684403	False	False										RHOD	+
chr11	ENSG00000173156.2	66805617	-0.0796480337091171	0.0342543562148221	False	False	66805653	ATTT	AAAT	-0.07318060101194702	0.0649199180619284	0.26078404166773955	21.0	1.1272441986469945	0.0051096349258584976	2.824896899474576	13.0	0.2237571557684403	False	False										RHOD	+
chr11	ENSG00000173156.2	66806461	0.00277531293567975	0.0307189936868302	False	False	66806489	AAAT	ATTT	0.05270741855156389	0.06265836402902521	0.40103424597466775	3.0	0.8411872759261358	0.0051096349258584976	2.824896899474576	13.0	0.2237571557684403	False	False										RHOD	+
chr11	ENSG00000173156.2	66848059	0.0249401662917993	0.0271105276278741	False	False	66848098	AC	GT	0.042002579267873916	0.06476316852351523	0.5172502921490008	19.0	0.6485565827839779	0.0051096349258584976	2.824896899474576	13.0	0.2237571557684403	False	False										RHOD	+
chr11	ENSG00000173156.2	66864085	0.0150908236443512	0.027020370571158997	False	False	66864123	AAT	ATT	0.037593610254021435	0.06945567246124547	0.5889100921660431	50.0	0.5412604748013595	0.0051096349258584976	2.824896899474576	13.0	0.2237571557684403	False	False										RHOD	+
chr11	ENSG00000173156.2	66869123	-0.0155541712619289	0.0265128277055738	False	False	66869134	T	A	0.02455882083062814	0.0694838411104054	0.7241134247483094	50.0	0.3534465055206971	0.0051096349258584976	2.824896899474576	13.0	0.2237571557684403	False	False										RHOD	+
chr11	ENSG00000173156.2	66870554	-0.0469201290571442	0.0368776403514524	False	False	66870572	T	A	-0.16311943175043184	0.06792078083418362	0.017189874756957425	46.0	2.40161302251013	0.0051096349258584976	2.824896899474576	13.0	0.2237571557684403	False	False										RHOD	+
chr11	ENSG00000173156.2	66879741	-0.0158575141281586	0.0226430944286671	False	False	66879761	T	A	-0.08761297389594913	0.0667074453057208	0.19040088463974933	34.0	1.3133912338333167	0.0051096349258584976	2.824896899474576	13.0	0.2237571557684403	False	False										RHOD	+
chr11	ENSG00000173156.2	66883829	-0.0125809254433527	0.0226823683531115	False	False	66883843	G	C	-0.05545696603957173	0.06939784223481828	0.4251387864370073	50.0	0.7991165755834966	0.0051096349258584976	2.824896899474576	13.0	0.2237571557684403	False	False										RHOD	+
chr11	ENSG00000173156.2	66890100	0.0692193709099223	0.0362733619423748	False	False	66890161	ATTT	AAAT	0.104101409228283	0.06736055581570953	0.12369131934479828	39.0	1.5454357222510466	0.0051096349258584976	2.824896899474576	13.0	0.2237571557684403	False	False										RHOD	+
chr11	ENSG00000173156.2	66897378	0.008183044577958591	0.020322637988268003	False	False	66897388	A	T	0.004680480512451132	0.06819868692394042	0.945347869676376	42.0	0.06863006787317043	0.0051096349258584976	2.824896899474576	13.0	0.2237571557684403	False	False										RHOD	+
chr11	ENSG00000173156.2	66769571	-0.00232705053642428	0.0204797019869556	False	False	66769621	AC	GT	0.026811607163637768	0.06520935638783895	0.6813284750313144	22.0	0.41116196584080883	0.0051096349258584976	2.824896899474576	13.0	0.2237571557684403	False	False										RHOD	+
chr11	ENSG00000173227.9	66805021	-0.0296460988095718	0.0465457074638239	False	False	66805059	AAAT	ATTT	-0.17228007141055013	0.06581628845407139	0.009458878828094616	33.0	2.617590196244086	0.004707308192241469	2.853561209575008	14.0	0.2225863344323878	False	False										SYT12	+
chr11	ENSG00000173227.9	66806461	0.0157357891046065	0.0236903207726116	False	False	66806489	AAAT	ATTT	-0.04445010747773782	0.06268356312781298	0.478900984851399	3.0	0.7091190299297951	0.004707308192241469	2.853561209575008	14.0	0.2225863344323878	False	False										SYT12	+
chr11	ENSG00000173227.9	66835262	-0.0018958025656160102	0.0140534655622568	False	False	66835289	GTTT	AAAC	-0.013368826581945091	0.06311379953020364	0.8324186011487612	6.0	0.21182097546745424	0.004707308192241469	2.853561209575008	14.0	0.2225863344323878	False	False										SYT12	+
chr11	ENSG00000173227.9	66848059	-0.0113073555090267	0.0283646769556165	False	False	66848098	AC	GT	-0.02157498987901009	0.0648052842996502	0.7394875743218097	19.0	0.3329202257527408	0.004707308192241469	2.853561209575008	14.0	0.2225863344323878	False	False										SYT12	+
chr11	ENSG00000173227.9	66864085	0.00224070022468824	0.0196455056738636	False	False	66864123	AAT	ATT	0.07382463651049702	0.06931514264728171	0.28809049770373363	50.0	1.0650578458182276	0.004707308192241469	2.853561209575008	14.0	0.2225863344323878	False	False										SYT12	+
chr11	ENSG00000173227.9	66869123	0.00174354071559852	0.0299888994050832	False	False	66869134	T	A	0.08996638252945413	0.0692229489890239	0.19516258013819432	50.0	1.2996612228080509	0.004707308192241469	2.853561209575008	14.0	0.2225863344323878	False	False										SYT12	+
chr11	ENSG00000173227.9	66870554	-0.00754842494979082	0.0274740737500436	False	False	66870572	T	A	0.008664738411607281	0.0688402547529186	0.8999568005303565	46.0	0.125867320548228	0.004707308192241469	2.853561209575008	14.0	0.2225863344323878	False	False										SYT12	+
chr11	ENSG00000173227.9	66879741	0.0123141781004634	0.0344497998505489	False	False	66879761	T	A	0.15610539055654635	0.06614398979367632	0.019133462251642124	34.0	2.3600842804234765	0.004707308192241469	2.853561209575008	14.0	0.2225863344323878	False	False										SYT12	+
chr11	ENSG00000173227.9	66883829	0.00137537132329018	0.0353092375351165	False	False	66883843	G	C	-0.04871256436723356	0.06942229124777337	0.4836639283570034	50.0	0.7016847685619416	0.004707308192241469	2.853561209575008	14.0	0.2225863344323878	False	False										SYT12	+
chr11	ENSG00000173227.9	66890100	0.00118161976763319	0.0161357308442699	False	False	66890161	ATTT	AAAT	-0.037616258687353125	0.06768061181737475	0.578923855443219	39.0	0.5557907601198191	0.004707308192241469	2.853561209575008	14.0	0.2225863344323878	False	False										SYT12	+
chr11	ENSG00000173227.9	66897378	-0.00727230030734979	0.0190633271417388	False	False	66897388	A	T	-0.03833610648435948	0.06814930063077207	0.5743402266352444	42.0	0.5625311797704529	0.004707308192241469	2.853561209575008	14.0	0.2225863344323878	False	False										SYT12	+
chr11	ENSG00000173227.9	66769571	0.00543464346512439	0.0188196430507614	False	False	66769621	AC	GT	0.08983469237176345	0.0649690508331098	0.16806001117233424	22.0	1.382730565089024	0.004707308192241469	2.853561209575008	14.0	0.2225863344323878	False	False										SYT12	+
chr11	ENSG00000173227.9	66715484	0.00628961586331586	0.0210499508590776	False	False	66715536	AGAT	ATCT	0.10352301983649947	0.06488231521054537	0.11193306653623088	22.0	1.59555064427901	0.004707308192241469	2.853561209575008	14.0	0.2225863344323878	False	False										SYT12	+
chr11	ENSG00000173237.4	66805021	-0.0494872127223757	0.0593903712609177	True	False	66805059	AAAT	ATTT										False	False										C11orf86	+
chr11	ENSG00000173237.4	66805617	-0.0118748713423759	0.0349649587048671	False	False	66805653	ATTT	AAAT										False	False										C11orf86	+
chr11	ENSG00000173237.4	66806461	0.020843904544817	0.0504391264271815	False	False	66806489	AAAT	ATTT										False	False										C11orf86	+
chr11	ENSG00000173237.4	66835262	-0.0018862209658312898	0.028442609045662006	False	False	66835289	GTTT	AAAC										False	False										C11orf86	+
chr11	ENSG00000173237.4	66769571	-0.00367269638968554	0.0308146676173679	False	False	66769621	AC	GT										False	False										C11orf86	+
chr11	ENSG00000173237.4	66715484	0.0110550025388049	0.0354927143606861	False	False	66715536	AGAT	ATCT										False	False										C11orf86	+
chr11	ENSG00000173599.9	66805021	-0.0106539932438871	0.0271216499252974	True	False	66805059	AAAT	ATTT	-0.11211507518139162	0.06639405530608085	0.0926816847191688	33.0	1.6886312285721055	0.0926816847191688	1.6886312285721055	8.0	1.0	True	False	66690532.0	0.15949888364735765	0.3332328785667403	chr11:66690532						PC	-
chr11	ENSG00000173599.9	66805617	-0.0065431262954953	0.0266049660436353	False	False	66805653	ATTT	AAAT	-0.037079846607551765	0.06504969042564854	0.5692040560881262	21.0	0.5700234138690304	0.0926816847191688	1.6886312285721055	8.0	1.0	False	False										PC	-
chr11	ENSG00000173599.9	66806461	0.0026067047202752397	0.0197383497709759	False	False	66806489	AAAT	ATTT	0.03315430856514102	0.06271108580442512	0.5974867663793286	3.0	0.528683376150402	0.0926816847191688	1.6886312285721055	8.0	1.0	False	False										PC	-
chr11	ENSG00000173599.9	66769571	0.00112040468893617	0.018594904130775	False	False	66769621	AC	GT	0.026275502181909743	0.06521028498650856	0.6873624124015991	22.0	0.40293493867333835	0.0926816847191688	1.6886312285721055	8.0	1.0	False	False										PC	-
chr11	ENSG00000173599.9	66715484	0.00546762191181815	0.0222216911439684	False	False	66715536	AGAT	ATCT	-0.03649802593024793	0.0651893443225585	0.5760964938084776	22.0	0.5598771748593572	0.0926816847191688	1.6886312285721055	8.0	1.0	False	False										PC	-
chr11	ENSG00000173599.9	66535725	-0.009194331741095841	0.0245532109988731	False	False	66535736	T	A	-0.06157286836034687	0.06920596287538403	0.3746523358494045	49.0	0.8897046699750177	0.0926816847191688	1.6886312285721055	8.0	1.0	False	False										PC	-
chr11	ENSG00000173599.9	66597046	0.00731208061002402	0.0243292993197663	False	False	66597062	A	T	0.05731356040235345	0.06989891706481123	0.4132020596772815	53.0	0.8199491896163646	0.0926816847191688	1.6886312285721055	8.0	1.0	False	False										PC	-
chr11	ENSG00000173599.9	66610829	-0.004734829811573311	0.0199797297021858	False	False	66610848	CGGGG	CCCCG	-0.0039567316996678755	0.06262193890680855	0.9496691400008728	2.0	0.06318443294379825	0.0926816847191688	1.6886312285721055	8.0	1.0	False	False										PC	-
chr11	ENSG00000173621.8	66715484	0.00486439649766857	0.0208901830811978	False	False	66715536	AGAT	ATCT	0.015237582019187441	0.06522523386171787	0.8154873875289526	22.0	0.2336148315158547	0.06566526506826732	1.850461166437657	4.0	0.5690814601891262	False	False										LRFN4	+
chr11	ENSG00000173621.8	66535725	-0.0126373436401004	0.0331038101197658	False	False	66535736	T	A	-0.12726313598112227	0.06877374045417982	0.06566526506826732	49.0	1.850461166437657	0.06566526506826732	1.850461166437657	4.0	0.5690814601891262	True	False	66671927.0	0.10010007234975847	0.26846403561626175	chr11:66671927						LRFN4	+
chr11	ENSG00000173621.8	66597046	-0.0298888491154118	0.0278828716666926	True	False	66597062	A	T	-0.026138789170740955	0.06999008206001814	0.7091908030598549	53.0	0.3734641880877683	0.06566526506826732	1.850461166437657	4.0	0.5690814601891262	False	False										LRFN4	+
chr11	ENSG00000173621.8	66610829	0.0219972920248886	0.0291733979375883	False	False	66610848	CGGGG	CCCCG	-0.0033770959130025764	0.06262207201008325	0.9570345904645354	2.0	0.05392820461863358	0.06566526506826732	1.850461166437657	4.0	0.5690814601891262	False	False										LRFN4	+
chr11	ENSG00000173653.3	66535725	0.004095677902694129	0.0187052038491857	False	False	66535736	T	A	0.026630197581330874	0.06931293421091635	0.701220903837138	49.0	0.38420242750503536	5.012739533647537e-06	4.663806998806335	4.0	0.0002910253352106227	False	False										RCE1	+
chr11	ENSG00000173653.3	66597046	-0.000121883945459143	0.027334837370662998	False	False	66597062	A	T	0.0335971287266957	0.0699744782935711	0.6316465104449696	53.0	0.4801340366660859	5.012739533647537e-06	4.663806998806335	4.0	0.0002910253352106227	False	False										RCE1	+
chr11	ENSG00000173653.3	66512291	-0.0024899110235171	0.0139252722620982	False	False	66512316	CGG	CCG	-0.024434439341776863	0.06373863546636402	0.7017886344776629	11.0	0.38335366239007956	5.012739533647537e-06	4.663806998806335	4.0	0.0002910253352106227	False	False										RCE1	+
chr11	ENSG00000173715.11	66535725	0.00536406674546546	0.0231046985933366	False	False	66535736	T	A	0.1109621256845668	0.06890934005939231	0.10885708967348848	49.0	1.610262492558042	5.203367364232129e-10	6.473921502864109	7.0	1.2706042470186747e-07	False	False										C11orf80	+
chr11	ENSG00000173715.11	66597046	-0.04326758200872	0.0422739953466605	False	False	66597062	A	T	-0.10972483160484256	0.06959125978087094	0.1164130483967722	53.0	1.5767042003599916	5.203367364232129e-10	6.473921502864109	7.0	1.2706042470186747e-07	False	False										C11orf80	+
chr11	ENSG00000173715.11	66610829	-0.321354209045507	0.0494698950931742	True	True	66610848	CGGGG	CCCCG	-0.3580021055361631	0.058471863266443776	3.4584053447949768e-09	2.0	6.122638916171083	5.203367364232129e-10	6.473921502864109	7.0	1.2706042470186747e-07	False	False										C11orf80	+
chr11	ENSG00000173715.11	66512291	0.0189712489379291	0.0278082650015885	False	False	66512316	CGG	CCG	0.06280459457514001	0.06363180364058428	0.3246123784678022	11.0	0.9870000688631011	5.203367364232129e-10	6.473921502864109	7.0	1.2706042470186747e-07	False	False										C11orf80	+
chr11	ENSG00000173715.11	66421265	0.0627974068709381	0.0406631839962899	False	False	66421300	T	A	0.15488318524378047	0.06737645710306832	0.022478527995564657	42.0	2.2987730715322385	5.203367364232129e-10	6.473921502864109	7.0	1.2706042470186747e-07	False	False										C11orf80	+
chr11	ENSG00000173715.11	66431162	0.0144318667404595	0.0243447606291522	False	False	66431200	GT	AC	-0.0041771178973198176	0.06481980684964682	0.9486723824031976	19.0	0.06444199852382894	5.203367364232129e-10	6.473921502864109	7.0	1.2706042470186747e-07	False	False										C11orf80	+
chr11	ENSG00000173715.11	66456739	-0.0361728313176635	0.038395038654915004	False	False	66456757	CTTT	AAAG						5.203367364232129e-10	6.473921502864109	7.0	1.2706042470186747e-07	False	False										C11orf80	+
chr11	ENSG00000173898.7	66535725	0.0164556573441782	0.0411119706871289	False	False	66535736	T	A	0.1185604898302883	0.06884847528656404	0.08654709743557103	49.0	1.7220496072979221	2.1674963382199227e-05	4.3301341739537715	11.0	0.002451170992549496	False	False										SPTBN2	-
chr11	ENSG00000173898.7	66512291	0.0128076745348929	0.0216713131342971	False	False	66512316	CGG	CCG	0.09970137310464974	0.06343999265040888	0.11733198198746185	11.0	1.5715855084356973	2.1674963382199227e-05	4.3301341739537715	11.0	0.002451170992549496	False	False										SPTBN2	-
chr11	ENSG00000173898.7	66413112	0.0033199620745297197	0.0193668474353052	False	False	66413123	T	A	0.032018962434966027	0.06398561525217315	0.6172383259991194	13.0	0.5004087607624991	2.1674963382199227e-05	4.3301341739537715	11.0	0.002451170992549496	False	False										SPTBN2	-
chr11	ENSG00000173898.7	66421265	-0.0291287846077735	0.0324504491625156	False	False	66421300	T	A	0.0025298598702988228	0.06819921570199787	0.9704435615810088	42.0	0.0370951460989413	2.1674963382199227e-05	4.3301341739537715	11.0	0.002451170992549496	False	False										SPTBN2	-
chr11	ENSG00000173898.7	66431162	0.0491021134729374	0.0452037050586852	False	False	66431200	GT	AC	0.2173164462140804	0.06327124355791547	0.0006997539916108113	19.0	3.434679547829012	2.1674963382199227e-05	4.3301341739537715	11.0	0.002451170992549496	False	False										SPTBN2	-
chr11	ENSG00000173898.7	66456739	-0.00435474324161745	0.0241662296669549	False	False	66456757	CTTT	AAAG						2.1674963382199227e-05	4.3301341739537715	11.0	0.002451170992549496	False	False										SPTBN2	-
chr11	ENSG00000173898.7	66354316	0.0892398789542674	0.0533782419629571	True	False	66354331	AT	AT	0.2649619479236868	0.06160423939004905	2.456865330268756e-05	12.0	4.301034320804977	2.1674963382199227e-05	4.3301341739537715	11.0	0.002451170992549496	False	False										SPTBN2	-
chr11	ENSG00000173898.7	66354447	-0.00899876966460368	0.0226022011924716	False	False	66354477	CCCTCT	AGAGGG	-0.11450526816971285	0.06221053890797847	0.0668407507324559	2.0	1.840608845055795	2.1674963382199227e-05	4.3301341739537715	11.0	0.002451170992549496	False	False										SPTBN2	-
chr11	ENSG00000173898.7	66371500	-0.0182084680406521	0.0312442777894792	False	False	66371526	AAAT	ATTT	-0.14265934986421394	0.06210380914105058	0.02242631422744354	3.0	2.297111108598912	2.1674963382199227e-05	4.3301341739537715	11.0	0.002451170992549496	False	False										SPTBN2	-
chr11	ENSG00000173898.7	66380912	0.00148248488903241	0.0208904081075751	False	False	66380969	GT	AC	-0.05116445345254479	0.06924670912421167	0.4608176778563051	49.0	0.7388719853931003	2.1674963382199227e-05	4.3301341739537715	11.0	0.002451170992549496	False	False										SPTBN2	-
chr11	ENSG00000173898.7	66387754	0.00813644715986993	0.020583133939334	False	False	66387796	ATTT	AAAT	0.051968015626287535	0.06354249830226534	0.4142330277805016	10.0	0.8178465910968885	2.1674963382199227e-05	4.3301341739537715	11.0	0.002451170992549496	False	False										SPTBN2	-
chr11	ENSG00000173914.7	66535725	0.00141097080835044	0.0158589308489095	False	False	66535736	T	A	0.035832664065551176	0.0692929962392819	0.6056231525001139	49.0	0.517118121748036	0.1841618672892585	1.3318052143669592	12.0	1.0	False	False										RBM4B	-
chr11	ENSG00000173914.7	66512291	-0.00218304826343497	0.0241401880385075	False	False	66512316	CGG	CCG	-0.021567080582391245	0.06374284149303601	0.7353916970349579	11.0	0.33834513926944215	0.1841618672892585	1.3318052143669592	12.0	1.0	False	False										RBM4B	-
chr11	ENSG00000173914.7	66413112	0.00505260904768443	0.017001266427117	False	False	66413123	T	A	0.017677362103153533	0.06400843665157098	0.7826494447935776	13.0	0.2761723770786655	0.1841618672892585	1.3318052143669592	12.0	1.0	False	False										RBM4B	-
chr11	ENSG00000173914.7	66421265	0.00342258675692114	0.0176587603774586	False	False	66421300	T	A	0.02011880933733612	0.06818563012735476	0.768233250474946	42.0	0.2950593739437313	0.1841618672892585	1.3318052143669592	12.0	1.0	False	False										RBM4B	-
chr11	ENSG00000173914.7	66431162	-0.00399781930309609	0.0201679849744579	False	False	66431200	GT	AC	-0.07973450507833599	0.06461399309577726	0.21841522369808	19.0	1.2340129631076293	0.1841618672892585	1.3318052143669592	12.0	1.0	False	False										RBM4B	-
chr11	ENSG00000173914.7	66456739	0.00056022833312997	0.0233077090800327	False	False	66456757	CTTT	AAAG						0.1841618672892585	1.3318052143669592	12.0	1.0	False	False										RBM4B	-
chr11	ENSG00000173914.7	66354316	-0.008422210689447259	0.0266993181020719	True	False	66354331	AT	AT	-0.08477958182056948	0.06365764370495228	0.1841618672892585	12.0	1.3318052143669592	0.1841618672892585	1.3318052143669592	12.0	1.0	True	False	66468469.0	0.2615380608628651	0.43543219274217115	chr11:66468469						RBM4B	-
chr11	ENSG00000173914.7	66354447	0.0043194291668970895	0.0190554647900814	False	False	66354477	CCCTCT	AGAGGG	0.0509877927868979	0.06254097464664139	0.4156784692003725	2.0	0.8152701980578435	0.1841618672892585	1.3318052143669592	12.0	1.0	False	False										RBM4B	-
chr11	ENSG00000173914.7	66371500	-0.00232478339675809	0.0151473499070856	False	False	66371526	AAAT	ATTT	0.017688479394813966	0.06273576375500678	0.7782098406171644	3.0	0.2819520850003567	0.1841618672892585	1.3318052143669592	12.0	1.0	False	False										RBM4B	-
chr11	ENSG00000173914.7	66380912	0.006359968648544411	0.030927768040077998	False	False	66380969	GT	AC	0.05824367006559141	0.06921981690521015	0.40107309240628586	49.0	0.8414305710364778	0.1841618672892585	1.3318052143669592	12.0	1.0	False	False										RBM4B	-
chr11	ENSG00000173914.7	66387754	-0.00214155429400423	0.0157602314488749	False	False	66387796	ATTT	AAAT	-0.02397071109233489	0.06361019336902106	0.7066178495756923	10.0	0.37683757622420494	0.1841618672892585	1.3318052143669592	12.0	1.0	False	False										RBM4B	-
chr11	ENSG00000173914.7	66397386	-0.0026429923456821897	0.0212385364237025	False	False	66397405	A	T	-0.05141314177682793	0.06354432572139844	0.419241482008079	10.0	0.8090909958230094	0.1841618672892585	1.3318052143669592	12.0	1.0	False	False										RBM4B	-
chr11	ENSG00000173914.7	66344541	-0.00347003372590235	0.0158314773490063	False	False	66344556	T	A	-0.019028475974908383	0.06606989540667027	0.7736032162019985	28.0	0.28800523835833575	0.1841618672892585	1.3318052143669592	12.0	1.0	False	False										RBM4B	-
chr11	ENSG00000173933.15	66512291	0.00120390854400381	0.0188622844472661	False	False	66512316	CGG	CCG	0.02121701538142346	0.06374331905876299	0.7395303849650972	11.0	0.3328508100098169	0.061676834965264424	1.8771454235828258	12.0	1.0	False	False										RBM4	+
chr11	ENSG00000173933.15	66413112	0.00332226671317823	0.0160804795134507	False	False	66413123	T	A	0.010914627197622827	0.06401462662372683	0.8647565903491103	13.0	0.1705020832469771	0.061676834965264424	1.8771454235828258	12.0	1.0	False	False										RBM4	+
chr11	ENSG00000173933.15	66421265	-0.0431151445625363	0.0340010312978241	True	False	66421300	T	A	-0.05105457784110233	0.06811049265481246	0.454324313296712	42.0	0.7495846212689959	0.061676834965264424	1.8771454235828258	12.0	1.0	False	False										RBM4	+
chr11	ENSG00000173933.15	66431162	-0.0111598411343382	0.0232547283968065	False	False	66431200	GT	AC	-0.07823795811591702	0.06462167930807759	0.2272084089381251	19.0	1.2107075977231285	0.061676834965264424	1.8771454235828258	12.0	1.0	False	False										RBM4	+
chr11	ENSG00000173933.15	66456739	-0.0029454252955424397	0.0238634166352392	False	False	66456757	CTTT	AAAG						0.061676834965264424	1.8771454235828258	12.0	1.0	False	False										RBM4	+
chr11	ENSG00000173933.15	66354316	-0.009016891774285071	0.0211434636007591	False	False	66354331	AT	AT	-0.0664576426869222	0.06374641668131747	0.2981929828616747	12.0	1.0425314260275795	0.061676834965264424	1.8771454235828258	12.0	1.0	False	False										RBM4	+
chr11	ENSG00000173933.15	66354447	0.0106616084078741	0.0201679334578903	False	False	66354477	CCCTCT	AGAGGG	0.054413462303527865	0.06252965336135129	0.3850081533586077	2.0	0.8702025259772201	0.061676834965264424	1.8771454235828258	12.0	1.0	False	False										RBM4	+
chr11	ENSG00000173933.15	66371500	0.004696590345617879	0.0178399202140129	False	False	66371526	AAAT	ATTT	0.025878664713241125	0.06272456647140916	0.6802651480023905	3.0	0.41257622282709644	0.061676834965264424	1.8771454235828258	12.0	1.0	False	False										RBM4	+
chr11	ENSG00000173933.15	66380912	0.00274041195435782	0.0180006752669031	False	False	66380969	GT	AC	-0.03792568374026472	0.06928764051016273	0.5847142818294373	49.0	0.5473657850234053	0.061676834965264424	1.8771454235828258	12.0	1.0	False	False										RBM4	+
chr11	ENSG00000173933.15	66387754	-0.004077173856710321	0.024275265722421998	False	False	66387796	ATTT	AAAT	-0.11859695323156558	0.06317941686436032	0.061676834965264424	10.0	1.8771454235828258	0.061676834965264424	1.8771454235828258	12.0	1.0	True	False	66351549.0	0.0717763242625558	0.23735370924434762	chr11:66351549						RBM4	+
chr11	ENSG00000173933.15	66397386	-0.00943142945763837	0.0230434436592333	False	False	66397405	A	T	-0.07832502403218265	0.06343300174966578	0.21809029705042152	10.0	1.234767737167591	0.061676834965264424	1.8771454235828258	12.0	1.0	False	False										RBM4	+
chr11	ENSG00000173933.15	66344541	-0.0025223170489115697	0.017130542637755	False	False	66344556	T	A	-0.04564120464801116	0.06601299595611196	0.4900162426715014	28.0	0.6913972618112233	0.061676834965264424	1.8771454235828258	12.0	1.0	False	False										RBM4	+
chr11	ENSG00000173933.15	66319841	-0.00437506737049525	0.0218729327134743	False	False	66319852	A	T	-0.028132920193986152	0.0659119484715045	0.6699054681160715	27.0	0.42682580088113714	0.061676834965264424	1.8771454235828258	12.0	1.0	False	False										RBM4	+
chr11	ENSG00000173992.4	66413112	-0.0013944825314964198	0.0149151508096394	False	False	66413123	T	A	-0.0036681627984246953	0.06401800926755435	0.9543539752004646	13.0	0.05729892010690491	0.006049740956734146	2.768224369984103	14.0	0.2653863234189252	False	False										CCS	+
chr11	ENSG00000173992.4	66421265	-0.00955571142169028	0.0216508111152302	False	False	66421300	T	A	-0.014196841831795396	0.06819256079190877	0.8352796161572531	42.0	0.2081875451945176	0.006049740956734146	2.768224369984103	14.0	0.2653863234189252	False	False										CCS	+
chr11	ENSG00000173992.4	66431162	0.009408765620676121	0.0326651887363107	False	False	66431200	GT	AC	0.06021961204413481	0.06470273325325793	0.3529456301207776	19.0	0.9307120273949574	0.006049740956734146	2.768224369984103	14.0	0.2653863234189252	False	False										CCS	+
chr11	ENSG00000173992.4	66456739	0.0484322186242497	0.0508375570428075	False	False	66456757	CTTT	AAAG						0.006049740956734146	2.768224369984103	14.0	0.2653863234189252	False	False										CCS	+
chr11	ENSG00000173992.4	66354316	0.0587211624388139	0.0435229776671568	False	False	66354331	AT	AT	0.1523083891923782	0.06314228036522683	0.016594775710118147	12.0	2.4121458444547432	0.006049740956734146	2.768224369984103	14.0	0.2653863234189252	False	False										CCS	+
chr11	ENSG00000173992.4	66371500	0.0160530424844234	0.0330820490499277	False	False	66371526	AAAT	ATTT	0.017278328123888655	0.06273621376233386	0.7832233714952139	3.0	0.27541235098032607	0.006049740956734146	2.768224369984103	14.0	0.2653863234189252	False	False										CCS	+
chr11	ENSG00000173992.4	66380912	-0.00173010792707323	0.0212331160039126	False	False	66380969	GT	AC	0.05006976995420242	0.06925055602861795	0.4704777587537682	49.0	0.7230233636465095	0.006049740956734146	2.768224369984103	14.0	0.2653863234189252	False	False										CCS	+
chr11	ENSG00000173992.4	66387754	0.00206205191965717	0.0162740964345343	False	False	66387796	ATTT	AAAT	0.05131557102702787	0.06354464502709989	0.4201258293507961	10.0	0.807551462521245	0.006049740956734146	2.768224369984103	14.0	0.2653863234189252	False	False										CCS	+
chr11	ENSG00000173992.4	66397386	0.0636867449299767	0.045805661565186	True	False	66397405	A	T	0.12582374874523214	0.06312279608536356	0.04732676905789945	10.0	1.9933170985498725	0.006049740956734146	2.768224369984103	14.0	0.2653863234189252	False	False										CCS	+
chr11	ENSG00000173992.4	66344541	0.0103507986448746	0.0217971599048428	False	False	66344556	T	A	-0.00026775546001436964	0.06608185767670599	0.9967706074339204	28.0	0.004051875498481243	0.006049740956734146	2.768224369984103	14.0	0.2653863234189252	False	False										CCS	+
chr11	ENSG00000173992.4	66319841	0.0186721297169922	0.03359133323988	False	False	66319852	A	T	-0.004830758569684875	0.06593727796242503	0.9416605586031612	27.0	0.07326293591369858	0.006049740956734146	2.768224369984103	14.0	0.2653863234189252	False	False										CCS	+
chr11	ENSG00000173992.4	66263889	-0.0229172616924626	0.0296219834359467	False	False	66263903	T	A	-0.1014668405117065	0.06931371207022638	0.1447514682398872	51.0	1.4638783219242915	0.006049740956734146	2.768224369984103	14.0	0.2653863234189252	False	False										CCS	+
chr11	ENSG00000173992.4	66269946	0.0143599959700792	0.0269466559904411	False	False	66269957	T	A	0.04080560066613579	0.06422889411047046	0.5258230430025801	15.0	0.6353153239093953	0.006049740956734146	2.768224369984103	14.0	0.2653863234189252	False	False										CCS	+
chr11	ENSG00000173992.4	66302148	0.005095959164925629	0.0173571658743724	False	False	66302173	ATTTT	AAAAT	0.07611954348495611	0.06256353668423442	0.22485690847860976	3.0	1.2166758389817454	0.006049740956734146	2.768224369984103	14.0	0.2653863234189252	False	False										CCS	+
chr11	ENSG00000174080.6	66413112	-0.06904850002538701	0.0393578600272022	False	False	66413123	T	A	-0.028078451815143467	0.06399319893883144	0.6612146991584702	13.0	0.43877243645817027	0.016065540894451044	2.425331583008301	15.0	0.5387017869078543	False	False										CTSF	-
chr11	ENSG00000174080.6	66421265	0.00285506563505209	0.0454988430074049	False	False	66421300	T	A	0.10674750754558132	0.06780975335049473	0.11690681507157505	42.0	1.5742205548783714	0.016065540894451044	2.425331583008301	15.0	0.5387017869078543	False	False										CTSF	-
chr11	ENSG00000174080.6	66431162	-0.0302500640901127	0.0308460097113373	False	False	66431200	GT	AC	-0.054223469057617164	0.06472501027791575	0.4030108237640729	19.0	0.8377514167211848	0.016065540894451044	2.425331583008301	15.0	0.5387017869078543	False	False										CTSF	-
chr11	ENSG00000174080.6	66354316	-0.17118103889042802	0.0332523228175519	False	False	66354331	AT	AT	-0.10759448516449527	0.0635167799382432	0.09154490619066843	12.0	1.6939537122175972	0.016065540894451044	2.425331583008301	15.0	0.5387017869078543	False	False										CTSF	-
chr11	ENSG00000174080.6	66354447	0.136827351180843	0.0297476238495289	False	False	66354477	CCCTCT	AGAGGG	0.14248034048233216	0.06198353205002299	0.022332340670795373	2.0	2.2986805651434206	0.016065540894451044	2.425331583008301	15.0	0.5387017869078543	False	False										CTSF	-
chr11	ENSG00000174080.6	66371500	-0.00967509948305845	0.0320547302794034	False	False	66371526	AAAT	ATTT	-0.02245998193221844	0.06272975248866991	0.7206081048334165	3.0	0.3580435286473529	0.016065540894451044	2.425331583008301	15.0	0.5387017869078543	False	False										CTSF	-
chr11	ENSG00000174080.6	66380912	0.000413492358487571	0.017298309580209	False	False	66380969	GT	AC	0.038290025763143096	0.06928667710786332	0.5811089041246199	49.0	0.5526318675022384	0.016065540894451044	2.425331583008301	15.0	0.5387017869078543	False	False										CTSF	-
chr11	ENSG00000174080.6	66387754	-0.00634545985294355	0.0190677700694129	False	False	66387796	ATTT	AAAT	-0.008051329483960132	0.06362641394095699	0.8994068989338555	10.0	0.12654067682380268	0.016065540894451044	2.425331583008301	15.0	0.5387017869078543	False	False										CTSF	-
chr11	ENSG00000174080.6	66397386	-0.14248018185703	0.0456022041806198	False	False	66397405	A	T	-0.09601309343344144	0.06333451725935121	0.13080618025612106	10.0	1.5159678732573794	0.016065540894451044	2.425331583008301	15.0	0.5387017869078543	False	False										CTSF	-
chr11	ENSG00000174080.6	66344541	0.0110572206748026	0.0234692989293397	False	False	66344556	T	A	-0.004577469983589007	0.06608116772762829	0.9448348228505966	28.0	0.06927041608066475	0.016065540894451044	2.425331583008301	15.0	0.5387017869078543	False	False										CTSF	-
chr11	ENSG00000174080.6	66263889	0.0890899572877021	0.0361309973292567	False	False	66263903	T	A	0.08503510629210444	0.06942094164810908	0.22200412343354706	51.0	1.224920092889876	0.016065540894451044	2.425331583008301	15.0	0.5387017869078543	False	False										CTSF	-
chr11	ENSG00000174080.6	66269946	0.012438767417038	0.0340377464440422	False	False	66269957	T	A	0.01467987593528892	0.06427550788772735	0.8195360206031567	15.0	0.22838988625233203	0.016065540894451044	2.425331583008301	15.0	0.5387017869078543	False	False										CTSF	-
chr11	ENSG00000174080.6	66302148	-0.0359275272250402	0.0289788216832098	False	False	66302173	ATTTT	AAAAT	-0.10220244076519346	0.0624170208559023	0.102782465013842	3.0	1.6374129902986063	0.016065540894451044	2.425331583008301	15.0	0.5387017869078543	False	False										CTSF	-
chr11	ENSG00000174080.6	66253384	-0.1567708067447	0.0268222839587278	False	False	66253427	CTTTT	AAAAG	-0.1368416766707339	0.0631578985117015	0.031221218980956505	11.0	2.166659751121718	0.016065540894451044	2.425331583008301	15.0	0.5387017869078543	False	False										CTSF	-
chr11	ENSG00000174165.3	66413112	-0.0111248065147798	0.0231197527179484	False	False	66413123	T	A	-0.010152713705086741	0.06401514044798702	0.8741162930679746	13.0	0.15859863204292943	0.03765357542072845	2.0921125208688296	15.0	0.9256220605816936	False	False										ZDHHC24	-
chr11	ENSG00000174165.3	66354316	0.008203691765048659	0.0180939711550667	False	False	66354331	AT	AT	0.014003340821634708	0.06388139221406716	0.8266701862951561	12.0	0.21920844766046077	0.03765357542072845	2.0921125208688296	15.0	0.9256220605816936	False	False										ZDHHC24	-
chr11	ENSG00000174165.3	66354447	0.0150797045823548	0.0391886728480138	False	False	66354477	CCCTCT	AGAGGG	0.020888491723079838	0.06260876562426583	0.7389289934437201	2.0	0.3336352588140454	0.03765357542072845	2.0921125208688296	15.0	0.9256220605816936	False	False										ZDHHC24	-
chr11	ENSG00000174165.3	66371500	-0.0453619633719091	0.0410115743587445	False	False	66371526	AAAT	ATTT	-0.08138499772896794	0.0625374370442664	0.19430742737537185	3.0	1.3013804462654988	0.03765357542072845	2.0921125208688296	15.0	0.9256220605816936	False	False										ZDHHC24	-
chr11	ENSG00000174165.3	66380912	0.0791554203735982	0.0335616188590558	True	False	66380969	GT	AC	0.09919100400687413	0.06899558042995146	0.15203812245106146	49.0	1.4376428662351628	0.03765357542072845	2.0921125208688296	15.0	0.9256220605816936	False	False										ZDHHC24	-
chr11	ENSG00000174165.3	66387754	0.016520920836614	0.0252606664288647	False	False	66387796	ATTT	AAAT	0.031242604925190542	0.06359741482655898	0.6236816881483813	10.0	0.4912558947623023	0.03765357542072845	2.0921125208688296	15.0	0.9256220605816936	False	False										ZDHHC24	-
chr11	ENSG00000174165.3	66397386	0.00921952697439762	0.0192963985048475	False	False	66397405	A	T	0.003273373404058677	0.06362813540794768	0.9590122068243166	10.0	0.05144537684581915	0.03765357542072845	2.0921125208688296	15.0	0.9256220605816936	False	False										ZDHHC24	-
chr11	ENSG00000174165.3	66344541	-0.00871309170831863	0.019247576676108998	False	False	66344556	T	A	-0.05439440512485342	0.06598402773157849	0.4105944450969097	28.0	0.8243571511901123	0.03765357542072845	2.0921125208688296	15.0	0.9256220605816936	False	False										ZDHHC24	-
chr11	ENSG00000174165.3	66319841	-0.0008788742152677611	0.0149337168376618	False	False	66319852	A	T	-0.02548644784148063	0.06591662853399592	0.6993752427619422	27.0	0.3866467143163461	0.03765357542072845	2.0921125208688296	15.0	0.9256220605816936	False	False										ZDHHC24	-
chr11	ENSG00000174165.3	66263889	0.007561710775142991	0.0329619778705402	False	False	66263903	T	A	0.1442400874700578	0.06894470829425398	0.03765357542072845	51.0	2.0921125208688296	0.03765357542072845	2.0921125208688296	15.0	0.9256220605816936	True	False	66340039.0	0.014593924465193187	0.1490213053812247	chr11:66340039						ZDHHC24	-
chr11	ENSG00000174165.3	66269946	-0.045402896982474995	0.0423438115262627	False	False	66269957	T	A	-0.039356594162812016	0.0642326304944068	0.5406370816853404	15.0	0.6127196389106169	0.03765357542072845	2.0921125208688296	15.0	0.9256220605816936	False	False										ZDHHC24	-
chr11	ENSG00000174165.3	66302148	-0.00657436085420039	0.0172196028235006	False	False	66302173	ATTTT	AAAAT	-0.03666435104730777	0.06270339268478392	0.5592504904378609	3.0	0.584726750458672	0.03765357542072845	2.0921125208688296	15.0	0.9256220605816936	False	False										ZDHHC24	-
chr11	ENSG00000174165.3	66253384	0.0026880779412430103	0.0158714392736361	False	False	66253427	CTTTT	AAAAG	0.04934001611984809	0.06368001699328768	0.43919508573165855	11.0	0.7748116041653832	0.03765357542072845	2.0921125208688296	15.0	0.9256220605816936	False	False										ZDHHC24	-
chr11	ENSG00000174165.3	66219036	-0.00015050068749293002	0.0185186643656505	False	False	66219110	ATTCT	AATAG	0.0761116723558955	0.063062096804061	0.2285990205330269	7.0	1.2069321543871365	0.03765357542072845	2.0921125208688296	15.0	0.9256220605816936	False	False										ZDHHC24	-
chr11	ENSG00000174165.3	66220921	-0.00867813244963175	0.0197149483797889	False	False	66220961	ATTT	AAAT	0.01142728196420147	0.06579087349788218	0.8622604299005564	26.0	0.17369099020351683	0.03765357542072845	2.0921125208688296	15.0	0.9256220605816936	False	False										ZDHHC24	-
chr11	ENSG00000239306.4	66413112	0.0022463173031671397	0.0189122248923003	False	False	66413123	T	A	0.019384807972979232	0.06400641070671567	0.7622566604321555	13.0	0.30285728818324975	0.058124776282414525	1.9052661618492361	12.0	1.0	False	False										RBM14	+
chr11	ENSG00000239306.4	66421265	0.0142398709682078	0.0325614687670565	False	False	66421300	T	A	-0.06072680271471345	0.0680735667523132	0.373349449805564	42.0	0.8920761113585972	0.058124776282414525	1.9052661618492361	12.0	1.0	False	False										RBM14	+
chr11	ENSG00000239306.4	66431162	0.00342434731345793	0.0179464686922291	False	False	66431200	GT	AC	-0.025495335633512282	0.06479930191620481	0.6943388034566478	19.0	0.39345077615931057	0.058124776282414525	1.9052661618492361	12.0	1.0	False	False										RBM14	+
chr11	ENSG00000239306.4	66456739	0.0023105913630377603	0.0289077332860863	False	False	66456757	CTTT	AAAG						0.058124776282414525	1.9052661618492361	12.0	1.0	False	False										RBM14	+
chr11	ENSG00000239306.4	66354316	-0.00669048029184501	0.0231908648079324	False	False	66354331	AT	AT	-0.09805640514267636	0.06357977285238761	0.12430155001229372	12.0	1.5422578713883222	0.058124776282414525	1.9052661618492361	12.0	1.0	False	False										RBM14	+
chr11	ENSG00000239306.4	66354447	0.000295123627465512	0.0140933009505655	False	False	66354477	CCCTCT	AGAGGG	0.0005085254526818171	0.06262242101149268	0.9935271978361668	2.0	0.008120501323136178	0.058124776282414525	1.9052661618492361	12.0	1.0	False	False										RBM14	+
chr11	ENSG00000239306.4	66371500	0.0029986201992890198	0.0173081811954676	False	False	66371526	AAAT	ATTT	0.03951089110261698	0.06269658499171342	0.529135448445609	3.0	0.6301920767748214	0.058124776282414525	1.9052661618492361	12.0	1.0	False	False										RBM14	+
chr11	ENSG00000239306.4	66380912	0.0347252599478229	0.0469615098140991	False	False	66380969	GT	AC	0.13096854362686985	0.06874028744611348	0.058124776282414525	49.0	1.9052661618492361	0.058124776282414525	1.9052661618492361	12.0	1.0	True	False	66468469.0	0.04519705735556611	0.20028866364562536	chr11:66468469						RBM14	+
chr11	ENSG00000239306.4	66387754	-0.00158457145104155	0.015772229310672	False	False	66387796	ATTT	AAAT	-0.05633445888085541	0.06352743131374257	0.37606331406996574	10.0	0.8867737560902902	0.058124776282414525	1.9052661618492361	12.0	1.0	False	False										RBM14	+
chr11	ENSG00000239306.4	66397386	-0.00669678835786941	0.0226811694367526	False	False	66397405	A	T	-0.09017401564372132	0.06336925546404616	0.1559999259888152	10.0	1.422993137340605	0.058124776282414525	1.9052661618492361	12.0	1.0	False	False										RBM14	+
chr11	ENSG00000239306.4	66344541	-0.020002906501861	0.026657473559592002	False	False	66344556	T	A	-0.0452717958148221	0.06601410675309614	0.4935394051750692	28.0	0.6857897204327286	0.058124776282414525	1.9052661618492361	12.0	1.0	False	False										RBM14	+
chr11	ENSG00000239306.4	66319841	0.000166233415557984	0.0206216633093475	False	False	66319852	A	T	-0.07916704237527396	0.06573109182252085	0.22966991252705216	27.0	1.2044078407982517	0.058124776282414525	1.9052661618492361	12.0	1.0	False	False										RBM14	+
chr11	ENSG00000239306.4	66302148	0.0339223620549218	0.0439037498236834	True	False	66302173	ATTTT	AAAAT	0.09192921336438144	0.062479887148989235	0.14243676458748186	3.0	1.4713408995948964	0.058124776282414525	1.9052661618492361	12.0	1.0	False	False										RBM14	+
chr11	ENSG00000174483.15	66354316	0.0175384984458373	0.0258316358122972	False	False	66354331	AT	AT	-0.042815008165251744	0.06382907261204337	0.5029951039594183	12.0	0.670775971092103	0.22094245530317105	1.2270432196503054	14.0	1.0	False	False										BBS1	+
chr11	ENSG00000174483.15	66354447	-0.00154439857754841	0.0196953434439011	False	False	66354477	CCCTCT	AGAGGG	0.05620670265033033	0.06252343267636531	0.3695166169189917	2.0	0.8989701979619108	0.22094245530317105	1.2270432196503054	14.0	1.0	False	False										BBS1	+
chr11	ENSG00000174483.15	66371500	-0.00421305048810194	0.0161236558738369	False	False	66371526	AAAT	ATTT	-0.0703502502384446	0.06259011903765006	0.2620812333954974	3.0	1.123983327082771	0.22094245530317105	1.2270432196503054	14.0	1.0	False	False										BBS1	+
chr11	ENSG00000174483.15	66380912	-0.00178275862172088	0.0210650958538155	False	False	66380969	GT	AC	0.06197817300215135	0.06920422348686374	0.3715104063774855	49.0	0.8955836779805205	0.22094245530317105	1.2270432196503054	14.0	1.0	False	False										BBS1	+
chr11	ENSG00000174483.15	66387754	-0.004769004396019461	0.0199612273627966	False	False	66387796	ATTT	AAAT	-0.06226537987872208	0.06350501342919271	0.32780873346059536	10.0	0.9804797529591454	0.22094245530317105	1.2270432196503054	14.0	1.0	False	False										BBS1	+
chr11	ENSG00000174483.15	66397386	0.0181727366735343	0.0235566365017843	True	False	66397405	A	T	0.0017177909590308205	0.06362838241987068	0.9784837314363528	10.0	0.0269972438980999	0.22094245530317105	1.2270432196503054	14.0	1.0	False	False										BBS1	+
chr11	ENSG00000174483.15	66344541	0.0006729825078514589	0.0175088883029869	False	False	66344556	T	A	0.03221406721350927	0.06604756304816035	0.6262003301488843	28.0	0.4877404362371329	0.22094245530317105	1.2270432196503054	14.0	1.0	False	False										BBS1	+
chr11	ENSG00000174483.15	66319841	0.0013375851127270099	0.0157997600960285	False	False	66319852	A	T	-0.013621473550537649	0.06593192983341141	0.8365057845820484	27.0	0.2065990421477832	0.22094245530317105	1.2270432196503054	14.0	1.0	False	False										BBS1	+
chr11	ENSG00000174483.15	66263889	0.007407338460602079	0.0235296590640376	False	False	66263903	T	A	-0.04899026255312405	0.06958964164407218	0.4822353473160231	51.0	0.7039878550272312	0.22094245530317105	1.2270432196503054	14.0	1.0	False	False										BBS1	+
chr11	ENSG00000174483.15	66269946	-0.00364796264549574	0.018258430103978998	False	False	66269957	T	A	-0.02192250255017284	0.06426698585266398	0.7333121695431514	15.0	0.34111608408758315	0.22094245530317105	1.2270432196503054	14.0	1.0	False	False										BBS1	+
chr11	ENSG00000174483.15	66302148	0.0110006850374973	0.0296746377278499	False	False	66302173	ATTTT	AAAAT	0.07676435737201362	0.06256043482632231	0.22094245530317105	3.0	1.2270432196503054	0.22094245530317105	1.2270432196503054	14.0	1.0	True	False	66186997.0	0.3967049878847989	0.5620852287786886	chr11:66186997						BBS1	+
chr11	ENSG00000174483.15	66253384	-0.0017903510795100898	0.0192544949302995	False	False	66253427	CTTTT	AAAAG	-0.061977779385228415	0.06363509906312932	0.3310351673388868	11.0	0.973955887516467	0.22094245530317105	1.2270432196503054	14.0	1.0	False	False										BBS1	+
chr11	ENSG00000174483.15	66219036	-0.0108840680950098	0.022775483289915	False	False	66219110	ATTCT	AATAG	-0.056638365716238225	0.06314402887142995	0.3705973060793347	7.0	0.8969710474376261	0.22094245530317105	1.2270432196503054	14.0	1.0	False	False										BBS1	+
chr11	ENSG00000174483.15	66220921	-0.004413956522344329	0.0217351445290107	False	False	66220961	ATTT	AAAT	-0.054774755060933315	0.06569639359029253	0.4052798586834274	26.0	0.8337558892886774	0.22094245530317105	1.2270432196503054	14.0	1.0	False	False										BBS1	+
chr11	ENSG00000254986.3	66354316	-0.0514071530122598	0.0459780397484144	False	False	66354331	AT	AT	-0.07271024848006871	0.06371855270035906	0.2549358832269721	12.0	1.141115819469311	8.484263026819023e-07	5.055262181570038	13.0	0.00017273240240188927	False	False										DPP3	+
chr11	ENSG00000254986.3	66354447	-0.12873191056118402	0.0515560814586526	False	False	66354477	CCCTCT	AGAGGG	-0.1323590429776706	0.062071466835147374	0.0339324831101549	2.0	2.132365315760889	8.484263026819023e-07	5.055262181570038	13.0	0.00017273240240188927	False	False										DPP3	+
chr11	ENSG00000254986.3	66371500	0.172949074332972	0.0245651699349819	False	False	66371526	AAAT	ATTT	0.1269253615250826	0.06223811123867745	0.04245004519485406	3.0	2.0393511145981837	8.484263026819023e-07	5.055262181570038	13.0	0.00017273240240188927	False	False										DPP3	+
chr11	ENSG00000254986.3	66344541	-0.011153780736033998	0.0233905401524541	False	False	66344556	T	A	-0.054700124635598285	0.06598292409658417	0.4079652476271649	28.0	0.8290042520020725	8.484263026819023e-07	5.055262181570038	13.0	0.00017273240240188927	False	False										DPP3	+
chr11	ENSG00000254986.3	66319841	-0.00287586409968414	0.0532613250146488	False	False	66319852	A	T	0.003443477462512185	0.06593765640700071	0.9583961507531256	27.0	0.052223231005622844	8.484263026819023e-07	5.055262181570038	13.0	0.00017273240240188927	False	False										DPP3	+
chr11	ENSG00000254986.3	66263889	0.00919263457773639	0.0208085686993272	False	False	66263903	T	A	-0.0007619466908253165	0.06967328120429687	0.9912850955068108	51.0	0.01093599551585818	8.484263026819023e-07	5.055262181570038	13.0	0.00017273240240188927	False	False										DPP3	+
chr11	ENSG00000254986.3	66302148	-0.0404247459257903	0.02914200150005	False	False	66302173	ATTTT	AAAAT	-0.056044016370662655	0.06264696322170582	0.3718475064403631	3.0	0.8946006875436958	8.484263026819023e-07	5.055262181570038	13.0	0.00017273240240188927	False	False										DPP3	+
chr11	ENSG00000254986.3	66253384	0.15220977436524802	0.0303752969236085	False	False	66253427	CTTTT	AAAAG	0.19064465273577566	0.06258829913450124	0.002571432755283216	11.0	3.046011081497572	8.484263026819023e-07	5.055262181570038	13.0	0.00017273240240188927	False	False										DPP3	+
chr11	ENSG00000254986.3	66219036	0.121499350856591	0.0272624752318494	False	False	66219110	ATTCT	AATAG	0.1825907863288252	0.06218233204851109	0.0036302855443921186	7.0	2.9363772684880702	8.484263026819023e-07	5.055262181570038	13.0	0.00017273240240188927	False	False										DPP3	+
chr11	ENSG00000254986.3	66220921	0.0675725823713956	0.0398244180394181	False	False	66220961	ATTT	AAAT	0.00174000006422613	0.06579506989516659	0.9789246342825276	26.0	0.026445751436977395	8.484263026819023e-07	5.055262181570038	13.0	0.00017273240240188927	False	False										DPP3	+
chr11	ENSG00000254986.3	66151632	-0.00296216043516157	0.0165179909583297	False	False	66151653	GTTTTT	AAAAAC	-0.057549420356594334	0.06484932436126323	0.375745593035166	20.0	0.887432844111027	8.484263026819023e-07	5.055262181570038	13.0	0.00017273240240188927	False	False										DPP3	+
chr11	ENSG00000254986.3	66169938	0.00749263605757104	0.0199561791673179	False	False	66169951	A	T	0.046801434219848406	0.06407973510920995	0.465872192845641	14.0	0.7303624794966078	8.484263026819023e-07	5.055262181570038	13.0	0.00017273240240188927	False	False										DPP3	+
chr11	ENSG00000174516.10	66344541	0.00242409366774932	0.0211305229288323	False	False	66344556	T	A	-0.04433636201982728	0.06601687911074976	0.5025208340829719	28.0	0.6715913053909851	0.05172999631019152	1.9548782484036662	11.0	0.9295699949958	False	False										PELI3	+
chr11	ENSG00000174516.10	66319841	0.0058896968605862705	0.0175269635300358	False	False	66319852	A	T	0.034182748979304685	0.06589951308364747	0.6044615496383199	27.0	0.5187101904063524	0.05172999631019152	1.9548782484036662	11.0	0.9295699949958	False	False										PELI3	+
chr11	ENSG00000174516.10	66263889	0.00241036285799197	0.0178275370975342	False	False	66263903	T	A	-0.037038958303992134	0.06962549316789515	0.5953171854894501	51.0	0.5319740890693049	0.05172999631019152	1.9548782484036662	11.0	0.9295699949958	False	False										PELI3	+
chr11	ENSG00000174516.10	66269946	0.0744212357878409	0.0532807059831004	True	False	66269957	T	A	0.12070774523627467	0.06381240715391286	0.05973795333375882	15.0	1.8916030693707047	0.05172999631019152	1.9548782484036662	11.0	0.9295699949958	False	False										PELI3	+
chr11	ENSG00000174516.10	66302148	-0.00852725392449742	0.0181270121426383	False	False	66302173	ATTTT	AAAAT	-0.02993923843439528	0.06271745295784557	0.6335113512042468	3.0	0.47736693731039126	0.05172999631019152	1.9548782484036662	11.0	0.9295699949958	False	False										PELI3	+
chr11	ENSG00000174516.10	66253384	0.027477694256242	0.034163413358916005	False	False	66253427	CTTTT	AAAAG	0.1236815063309138	0.06326813776352101	0.05172999631019152	11.0	1.9548782484036662	0.05172999631019152	1.9548782484036662	11.0	0.9295699949958	True	False	66232773.0	0.17815494216568942	0.3539121527660741	chr11:66232773						PELI3	+
chr11	ENSG00000174516.10	66219036	-5.656212534021129e-05	0.0163624887571032	False	False	66219110	ATTCT	AATAG	0.026773672633731097	0.06322288099900866	0.6723086415374355	7.0	0.42348074321622436	0.05172999631019152	1.9548782484036662	11.0	0.9295699949958	False	False										PELI3	+
chr11	ENSG00000174516.10	66220921	-0.00165501265929897	0.0182091366155615	False	False	66220961	ATTT	AAAT	0.027550883400657068	0.06577019380522467	0.6756812380561346	26.0	0.4188961869604294	0.05172999631019152	1.9548782484036662	11.0	0.9295699949958	False	False										PELI3	+
chr11	ENSG00000174516.10	66146585	-0.0015805236491477	0.0181958190975103	False	False	66146600	A	T	-0.05511296432448378	0.06857589657010145	0.4224829569265024	45.0	0.8036783634049139	0.05172999631019152	1.9548782484036662	11.0	0.9295699949958	False	False										PELI3	+
chr11	ENSG00000174516.10	66151632	0.008108529924603041	0.0276827753697307	False	False	66151653	GTTTTT	AAAAAC	-0.08364700523912583	0.06472933515165455	0.19752635672420185	20.0	1.292258062641135	0.05172999631019152	1.9548782484036662	11.0	0.9295699949958	False	False										PELI3	+
chr11	ENSG00000174516.10	66169938	0.0019126040006121898	0.041567091824691	False	False	66169951	A	T	-0.12255908644641092	0.06366641685457483	0.05539426581443632	14.0	1.925019382296277	0.05172999631019152	1.9548782484036662	11.0	0.9295699949958	False	False										PELI3	+
chr11	ENSG00000174547.9	66319841	0.0422362559991125	0.0455896172571649	False	False	66319852	A	T	0.19557962886053945	0.0646646401855381	0.002773047079364261	27.0	3.0245220308869794	0.0007560937912303793	3.4114881934352033	13.0	0.05388997932989329	False	False										MRPL11	-
chr11	ENSG00000174547.9	66263889	-0.00306352299540211	0.0190121988322077	False	False	66263903	T	A	-0.06169347555452685	0.06954058377394735	0.3760284901519009	51.0	0.8871578610135232	0.0007560937912303793	3.4114881934352033	13.0	0.05388997932989329	False	False										MRPL11	-
chr11	ENSG00000174547.9	66269946	0.00133898002346449	0.0150892621458382	False	False	66269957	T	A	0.05229630842829965	0.0641944713295149	0.4160711157209288	15.0	0.8146543985051125	0.0007560937912303793	3.4114881934352033	13.0	0.05388997932989329	False	False										MRPL11	-
chr11	ENSG00000174547.9	66302148	0.00142353452973066	0.0180758966657127	False	False	66302173	ATTTT	AAAAT	0.06961398835806545	0.06259335996031527	0.2671198057543069	3.0	1.1121625105634418	0.0007560937912303793	3.4114881934352033	13.0	0.05388997932989329	False	False										MRPL11	-
chr11	ENSG00000174547.9	66253384	0.0416169875178261	0.0439381371707854	True	False	66253427	CTTTT	AAAAG	0.19531858739705574	0.06252968886457758	0.002000504173751633	11.0	3.123613613687781	0.0007560937912303793	3.4114881934352033	13.0	0.05388997932989329	False	False										MRPL11	-
chr11	ENSG00000174547.9	66219036	-0.007926551765737741	0.0180006101784769	False	False	66219110	ATTCT	AATAG	-0.014145336191672866	0.06323922546850255	0.8231891535589565	7.0	0.22367978239578865	0.0007560937912303793	3.4114881934352033	13.0	0.05388997932989329	False	False										MRPL11	-
chr11	ENSG00000174547.9	66220921	-0.0407442582064609	0.0471123120926752	False	False	66220961	ATTT	AAAT	-0.20059341134052416	0.06445785506310826	0.00209241582144137	26.0	3.1120087868907627	0.0007560937912303793	3.4114881934352033	13.0	0.05388997932989329	False	False										MRPL11	-
chr11	ENSG00000174547.9	66146585	0.0147401184807734	0.0324843188039079	False	False	66146600	A	T	0.14157038694549046	0.06798854736867366	0.03851791455018857	45.0	2.082268152867174	0.0007560937912303793	3.4114881934352033	13.0	0.05388997932989329	False	False										MRPL11	-
chr11	ENSG00000174547.9	66151632	0.0221551638188847	0.0244914214795237	False	False	66151653	GTTTTT	AAAAAC	0.04134416491943285	0.06490143972017529	0.5247201483881787	20.0	0.6370300119333191	0.0007560937912303793	3.4114881934352033	13.0	0.05388997932989329	False	False										MRPL11	-
chr11	ENSG00000174547.9	66169938	0.00145042414900939	0.0221444870787451	False	False	66169951	A	T	0.09305860673435873	0.06387165937444794	0.14641772999577626	14.0	1.4569624093966644	0.0007560937912303793	3.4114881934352033	13.0	0.05388997932989329	False	False										MRPL11	-
chr11	ENSG00000174547.9	66122274	0.00565271072234866	0.0185931964279158	False	False	66122297	T	A	0.033153194481218916	0.06677858088274201	0.6200535667478989	33.0	0.4964644956956085	0.0007560937912303793	3.4114881934352033	13.0	0.05388997932989329	False	False										MRPL11	-
chr11	ENSG00000174547.9	66132300	0.0146607773300119	0.0241215649661312	False	False	66132316	GT	AC	0.11807792610965714	0.06305583813770582	0.06230120649471226	9.0	1.872593079355954	0.0007560937912303793	3.4114881934352033	13.0	0.05388997932989329	False	False										MRPL11	-
chr11	ENSG00000174576.4	66263889	-0.00564503281998658	0.0182094938443097	False	False	66263903	T	A	-0.06857262218853867	0.06950929935292764	0.32503311858475925	51.0	0.9865244338080136	0.24926786010573976	1.1549651315945582	11.0	1.0	False	False										NPAS4	+
chr11	ENSG00000174576.4	66269946	-0.0238370227259134	0.0266697477113408	True	False	66269957	T	A	-0.013328775570145349	0.06427672431128746	0.8358988056299642	15.0	0.20736550770065795	0.24926786010573976	1.1549651315945582	11.0	1.0	False	False										NPAS4	+
chr11	ENSG00000174576.4	66253384	-0.00271755011579268	0.0155005112543837	False	False	66253427	CTTTT	AAAAG	-0.0452534757121871	0.0636923539123352	0.4780665934320089	11.0	0.7105009146698051	0.24926786010573976	1.1549651315945582	11.0	1.0	False	False										NPAS4	+
chr11	ENSG00000174576.4	66219036	-0.007051760909713129	0.0174682403362605	False	False	66219110	ATTCT	AATAG	-0.014967790499394515	0.06323846820559673	0.8130926160037603	7.0	0.23668806225242878	0.24926786010573976	1.1549651315945582	11.0	1.0	False	False										NPAS4	+
chr11	ENSG00000174576.4	66220921	-0.0008139977589813	0.0162767990341278	False	False	66220961	ATTT	AAAT	0.017502673320420617	0.06578509076036218	0.7904315802656269	26.0	0.2660583593960258	0.24926786010573976	1.1549651315945582	11.0	1.0	False	False										NPAS4	+
chr11	ENSG00000174576.4	66146585	0.0126284967108131	0.0223426031355212	False	False	66146600	A	T	0.017032758627056815	0.0686703186662499	0.8043461005263073	45.0	0.24803669122083277	0.24926786010573976	1.1549651315945582	11.0	1.0	False	False										NPAS4	+
chr11	ENSG00000174576.4	66151632	0.008672615019959	0.0277985477792989	False	False	66151653	GTTTTT	AAAAAC	-0.07481280231801556	0.06477494451692073	0.24926786010573976	20.0	1.1549651315945582	0.24926786010573976	1.1549651315945582	11.0	1.0	True	False	66168527.0	0.2338352773590444	0.4076554632531042	chr11:66168527						NPAS4	+
chr11	ENSG00000174576.4	66169938	-0.0009672197959530221	0.0141303869510185	False	False	66169951	A	T	-0.0010131950578690355	0.06414999698288701	0.9874115705588974	14.0	0.01579415597072157	0.24926786010573976	1.1549651315945582	11.0	1.0	False	False										NPAS4	+
chr11	ENSG00000174576.4	66109497	0.0108624638246554	0.0195489928795791	False	False	66109556	GT	AC	0.025061526738653948	0.06399833245386259	0.6956981037041499	13.0	0.3915965584997265	0.24926786010573976	1.1549651315945582	11.0	1.0	False	False										NPAS4	+
chr11	ENSG00000174576.4	66122274	0.00793561955627938	0.0192051322364678	False	False	66122297	T	A	0.00836300092645913	0.0668129739130428	0.9005009812923244	33.0	0.12517031403726453	0.24926786010573976	1.1549651315945582	11.0	1.0	False	False										NPAS4	+
chr11	ENSG00000174576.4	66132300	0.0033298733397959302	0.015787347682351002	False	False	66132316	GT	AC	-0.019550466462736667	0.06348792681966571	0.7583865276951339	9.0	0.3079399098708766	0.24926786010573976	1.1549651315945582	11.0	1.0	False	False										NPAS4	+
chr11	ENSG00000174669.7	66219036	-0.0061714794622941705	0.0211122029350301	False	False	66219110	ATTCT	AATAG	-0.09708741300712292	0.06294677225197765	0.12424775333971005	7.0	1.542373175521683	0.0031653857860020865	2.985354184492494	13.0	0.15965027383872288	False	False										SLC29A2	-
chr11	ENSG00000174669.7	66220921	-0.0175524905317749	0.0434084691010791	False	False	66220961	ATTT	AAAT	-0.1638293848437078	0.0649061904698327	0.012271447355059391	26.0	2.5240949077091948	0.0031653857860020865	2.985354184492494	13.0	0.15965027383872288	False	False										SLC29A2	-
chr11	ENSG00000174669.7	66151632	0.00669780179773198	0.0211686660032083	False	False	66151653	GTTTTT	AAAAAC	0.0931001909394386	0.06467485553594314	0.15132518068088166	20.0	1.4395113861166344	0.0031653857860020865	2.985354184492494	13.0	0.15965027383872288	False	False										SLC29A2	-
chr11	ENSG00000174669.7	66169938	0.0033768510465528897	0.026565093526072996	False	False	66169951	A	T	0.04012141485568869	0.06409837706740161	0.5319450767286745	14.0	0.6259349564108255	0.0031653857860020865	2.985354184492494	13.0	0.15965027383872288	False	False										SLC29A2	-
chr11	ENSG00000174669.7	66109497	0.015161997184071001	0.04444861768079401	False	False	66109556	GT	AC	0.15025630456974065	0.06329164354940249	0.018369842176550463	13.0	2.3740306957340684	0.0031653857860020865	2.985354184492494	13.0	0.15965027383872288	False	False										SLC29A2	-
chr11	ENSG00000174669.7	66122274	-0.0232965128266193	0.0347076608191681	False	False	66122297	T	A	-0.151129647844426	0.06604786648787453	0.023059551449632783	33.0	2.288183644390259	0.0031653857860020865	2.985354184492494	13.0	0.15965027383872288	False	False										SLC29A2	-
chr11	ENSG00000174669.7	66132300	-0.00315798435743224	0.0214798944809229	False	False	66132316	GT	AC	0.07861969679160816	0.06330351055585418	0.21542879419352967	9.0	1.241948449639932	0.0031653857860020865	2.985354184492494	13.0	0.15965027383872288	False	False										SLC29A2	-
chr11	ENSG00000174669.7	66037705	-0.00329267872307392	0.015196010655293002	False	False	66037750	GTT	AAC	-0.02320132454179191	0.06272869022167753	0.7117891716447882	3.0	0.36986783017149766	0.0031653857860020865	2.985354184492494	13.0	0.15965027383872288	False	False										SLC29A2	-
chr11	ENSG00000174669.7	66066344	0.0257028692480792	0.0392241798653862	False	False	66066364	AAAAAG	CTTTTT	0.038424991699955516	0.06862956071427409	0.5761457008440967	45.0	0.5598898098726078	0.0031653857860020865	2.985354184492494	13.0	0.15965027383872288	False	False										SLC29A2	-
chr11	ENSG00000174669.7	66071277	0.00281660330892605	0.0156457625240625	False	False	66071342	AGAT	ATCT	0.033113431538402266	0.06385262050626701	0.6045136390451449	12.0	0.5185915828646727	0.0031653857860020865	2.985354184492494	13.0	0.15965027383872288	False	False										SLC29A2	-
chr11	ENSG00000174669.7	66073180	0.0035737982313876603	0.0194340945740275	False	False	66073212	T	A	0.07625969592278005	0.06560357327065168	0.2462595380955898	26.0	1.1624320463180544	0.0031653857860020865	2.985354184492494	13.0	0.15965027383872288	False	False										SLC29A2	-
chr11	ENSG00000174669.7	66078543	0.0502172987657429	0.0443764032963679	True	False	66078583	AAAAAC	GTTTTT	0.09787629778820264	0.0653379883141894	0.13549263122148136	25.0	1.4979998667474574	0.0031653857860020865	2.985354184492494	13.0	0.15965027383872288	False	False										SLC29A2	-
chr11	ENSG00000255468.2	66219036	0.0377494679757093	0.0357599482353556	False	False	66219110	ATTCT	AATAG	-0.002958459684168625	0.06324527642492515	0.9627278593936256	7.0	0.04677755954913792	0.005209812409330826	2.82305716178213	14.0	0.2387575407501302	False	False										RP11-867G23.8	+
chr11	ENSG00000255468.2	66220921	0.0699141598283265	0.0341725552277517	False	False	66220961	ATTT	AAAT	0.058194175403465775	0.06568366529987185	0.3765516353021831	26.0	0.885976370803706	0.005209812409330826	2.82305716178213	14.0	0.2387575407501302	False	False										RP11-867G23.8	+
chr11	ENSG00000255468.2	66151632	-0.0259122511054801	0.0257176959857633	False	False	66151653	GTTTTT	AAAAAC	-0.0827782080284119	0.06473404755270061	0.2022383138530882	20.0	1.278742966922026	0.005209812409330826	2.82305716178213	14.0	0.2387575407501302	False	False										RP11-867G23.8	+
chr11	ENSG00000255468.2	66169938	-0.0451129710252165	0.0452239198244584	False	False	66169951	A	T	-0.0027270992169348353	0.0641497913653789	0.9661259117253528	14.0	0.042511427689640585	0.005209812409330826	2.82305716178213	14.0	0.2387575407501302	False	False										RP11-867G23.8	+
chr11	ENSG00000255468.2	66109497	-0.141367489937389	0.0525008763625594	False	False	66109556	GT	AC	-0.1277349739114447	0.06349402245131855	0.04534426202322234	13.0	2.011763768934001	0.005209812409330826	2.82305716178213	14.0	0.2387575407501302	False	False										RP11-867G23.8	+
chr11	ENSG00000255468.2	66122274	0.00315945279154723	0.018281244867332	False	False	66122297	T	A	-0.04870954435260507	0.06673599974529716	0.4662236279799344	33.0	0.7298840886254588	0.005209812409330826	2.82305716178213	14.0	0.2387575407501302	False	False										RP11-867G23.8	+
chr11	ENSG00000255468.2	66132300	-0.11672765709404599	0.0289165792716578	True	True	66132316	GT	AC	-0.08462743785908362	0.0632722674293472	0.1822807874941708	9.0	1.3375123303994536	0.005209812409330826	2.82305716178213	14.0	0.2387575407501302	False	False										RP11-867G23.8	+
chr11	ENSG00000255468.2	66037705	-0.0143341647614136	0.0220856729238826	False	False	66037750	GTT	AAC	0.009078888117548888	0.0627429945203455	0.8850627798902029	3.0	0.14469963040423423	0.005209812409330826	2.82305716178213	14.0	0.2387575407501302	False	False										RP11-867G23.8	+
chr11	ENSG00000255468.2	66066344	0.0268305346822339	0.0348584180539502	False	False	66066364	AAAAAG	CTTTTT	0.17120550312220992	0.0676662409802657	0.01212793004194872	45.0	2.5301465049926533	0.005209812409330826	2.82305716178213	14.0	0.2387575407501302	False	False										RP11-867G23.8	+
chr11	ENSG00000255468.2	66071277	-0.0865225822277637	0.0249425913751615	False	False	66071342	AGAT	ATCT	-0.07074059335649847	0.06372760169792736	0.2680673454425165	12.0	1.1100463766361883	0.005209812409330826	2.82305716178213	14.0	0.2387575407501302	False	False										RP11-867G23.8	+
chr11	ENSG00000255468.2	66073180	4.60117156105145e-06	0.0174326451484413	False	False	66073212	T	A	0.00585962882451789	0.06579403993948542	0.929111251386155	26.0	0.08906017672584522	0.005209812409330826	2.82305716178213	14.0	0.2387575407501302	False	False										RP11-867G23.8	+
chr11	ENSG00000255468.2	66078543	0.0242614900912191	0.0275418797184874	False	False	66078583	AAAAAC	GTTTTT	-0.02239557276697664	0.06563674979609363	0.7332582390551403	25.0	0.3412047798916075	0.005209812409330826	2.82305716178213	14.0	0.2387575407501302	False	False										RP11-867G23.8	+
chr11	ENSG00000255468.2	66019751	0.0180926683984977	0.0250247296410341	False	False	66019765	GTTT	AAAC	-0.041704378977640726	0.062324016667699475	0.5039977651614969	0.0	0.6691542234833968	0.005209812409330826	2.82305716178213	14.0	0.2387575407501302	False	False										RP11-867G23.8	+
chr11	ENSG00000174684.6	66146585	0.088309680460108	0.0275041042446318	False	False	66146600	A	T	0.15038533950882438	0.06789921254652231	0.027836189144566457	45.0	2.214831864298651	0.02560401168916811	2.24592933138345	12.0	0.6286675528386146	False	False										B3GNT1	-
chr11	ENSG00000174684.6	66151632	-0.0148844219208283	0.0228819711640754	False	False	66151653	GTTTTT	AAAAAC	-0.08388431305234903	0.06472803936679168	0.19625330063323587	20.0	1.2959501612122883	0.02560401168916811	2.24592933138345	12.0	0.6286675528386146	False	False										B3GNT1	-
chr11	ENSG00000174684.6	66169938	-0.0255424274356149	0.0266274773683713	False	False	66169951	A	T	-0.047986885592424894	0.06407612688248117	0.4546391990228137	14.0	0.7489042788187752	0.02560401168916811	2.24592933138345	12.0	0.6286675528386146	False	False										B3GNT1	-
chr11	ENSG00000174684.6	66122274	0.0039365641231733795	0.0228179780941343	False	False	66122297	T	A	0.017615470189655102	0.06680494311833997	0.7922649666461232	33.0	0.2636851311803471	0.02560401168916811	2.24592933138345	12.0	0.6286675528386146	False	False										B3GNT1	-
chr11	ENSG00000174684.6	66132300	0.0941638202209242	0.0255128207495014	False	False	66132316	GT	AC	0.12821082864371436	0.06297599335930074	0.04282648306853848	9.0	2.0358683016276595	0.02560401168916811	2.24592933138345	12.0	0.6286675528386146	False	False										B3GNT1	-
chr11	ENSG00000174684.6	66037705	0.0156568297665375	0.0239084427591464	False	False	66037750	GTT	AAC	-0.04348651523224074	0.06268622407633624	0.4884934596927582	3.0	0.6937172540379042	0.02560401168916811	2.24592933138345	12.0	0.6286675528386146	False	False										B3GNT1	-
chr11	ENSG00000174684.6	66066344	-0.0018495874502844302	0.0196978986865745	False	False	66066364	AAAAAG	CTTTTT	-0.05325255432291031	0.06858282987780229	0.4383365837571109	45.0	0.7764706475045321	0.02560401168916811	2.24592933138345	12.0	0.6286675528386146	False	False										B3GNT1	-
chr11	ENSG00000174684.6	66071277	0.100012500005884	0.0250538850439598	False	False	66071342	AGAT	ATCT	0.10919388278751237	0.06350563837933193	0.08679796291350364	12.0	1.7194360307863592	0.02560401168916811	2.24592933138345	12.0	0.6286675528386146	False	False										B3GNT1	-
chr11	ENSG00000174684.6	66073180	-0.00184375751616748	0.0257018119837114	False	False	66073212	T	A	0.08573159328721262	0.0655529294061942	0.1922335521609691	26.0	1.3078224583371816	0.02560401168916811	2.24592933138345	12.0	0.6286675528386146	False	False										B3GNT1	-
chr11	ENSG00000174684.6	66078543	0.0112519668119448	0.0243216736324611	False	False	66078583	AAAAAC	GTTTTT	0.0926940353971773	0.06537055568732585	0.15753882894064605	25.0	1.417978391380708	0.02560401168916811	2.24592933138345	12.0	0.6286675528386146	False	False										B3GNT1	-
chr11	ENSG00000174684.6	66019751	-0.0548664616830498	0.0267655993675913	False	False	66019765	GTTT	AAAC	-0.056519014834220026	0.062278575894259225	0.364982354069065	0.0	0.9075193840363631	0.02560401168916811	2.24592933138345	12.0	0.6286675528386146	False	False										B3GNT1	-
chr11	ENSG00000174744.9	66146585	0.037855685155533995	0.0351009134761037	False	False	66146600	A	T	0.0279612984682226	0.06865342842749315	0.6842118975429161	45.0	0.4072818955830199	0.07416632081215394	1.7929771124799836	12.0	1.0	False	False										BRMS1	-
chr11	ENSG00000174744.9	66151632	-0.0035531163877571795	0.0187882123418563	False	False	66151653	GTTTTT	AAAAAC	-0.04131703156139968	0.06490151262769371	0.5249924908906003	20.0	0.6366112265890326	0.07416632081215394	1.7929771124799836	12.0	1.0	False	False										BRMS1	-
chr11	ENSG00000174744.9	66169938	0.00293667289640454	0.0247920325763406	False	False	66169951	A	T	-0.09225831209120806	0.06387643691376875	0.14993579747744448	14.0	1.4443246453422878	0.07416632081215394	1.7929771124799836	12.0	1.0	False	False										BRMS1	-
chr11	ENSG00000174744.9	66109497	0.0382071105079872	0.0284138087923144	False	False	66109556	GT	AC	0.056949301088709436	0.06391454262238869	0.3737948124070605	13.0	0.8910225865992603	0.07416632081215394	1.7929771124799836	12.0	1.0	False	False										BRMS1	-
chr11	ENSG00000174744.9	66122274	0.000696891643608034	0.0149259709254865	False	False	66122297	T	A	0.02165860066110596	0.06679963727638251	0.7460647203592532	33.0	0.3242323093985349	0.07416632081215394	1.7929771124799836	12.0	1.0	False	False										BRMS1	-
chr11	ENSG00000174744.9	66132300	0.0434274669177367	0.0272466268155401	True	False	66132316	GT	AC	0.0978715053791776	0.06319520348640997	0.12272483293618708	9.0	1.5487173073226153	0.07416632081215394	1.7929771124799836	12.0	1.0	False	False										BRMS1	-
chr11	ENSG00000174744.9	66037705	0.00792970570911222	0.0214245138208693	False	False	66037750	GTT	AAC	0.11179613686549128	0.062352238680201975	0.07416632081215394	3.0	1.7929771124799836	0.07416632081215394	1.7929771124799836	12.0	1.0	True	False	66161463.0	0.2561426366700319	0.43049885873272786	chr11:66161463						BRMS1	-
chr11	ENSG00000174744.9	66066344	-0.00463109985086599	0.024988065681342004	False	False	66066364	AAAAAG	CTTTTT	0.02127025729794513	0.06866474391805774	0.7570403653662059	45.0	0.309769702532181	0.07416632081215394	1.7929771124799836	12.0	1.0	False	False										BRMS1	-
chr11	ENSG00000174744.9	66071277	0.0295548620715365	0.0324535624739222	False	False	66071342	AGAT	ATCT	0.03194173544350213	0.06385505671047027	0.617367432445207	12.0	0.500222489635103	0.07416632081215394	1.7929771124799836	12.0	1.0	False	False										BRMS1	-
chr11	ENSG00000174744.9	66073180	-0.000880775095323485	0.0230423975949194	False	False	66073212	T	A	-0.0937062970372701	0.0655056631468592	0.15392289084937075	26.0	1.4305068071318814	0.07416632081215394	1.7929771124799836	12.0	1.0	False	False										BRMS1	-
chr11	ENSG00000174744.9	66078543	0.000510924897703419	0.0168181463722001	False	False	66078583	AAAAAC	GTTTTT	0.02024649259741193	0.06563975875215387	0.7580177738229271	25.0	0.30844861380218846	0.07416632081215394	1.7929771124799836	12.0	1.0	False	False										BRMS1	-
chr11	ENSG00000174744.9	66019751	-0.00958497588834779	0.0204026379580683	False	False	66019765	GTTT	AAAC	-0.08039647818881081	0.062176365393922677	0.19715863133838274	0.0	1.2930392067701826	0.07416632081215394	1.7929771124799836	12.0	1.0	False	False										BRMS1	-
chr11	ENSG00000174791.6	66146585	0.0737493353242721	0.0665663402453557	False	False	66146600	A	T	0.13293653568486413	0.06807071369969182	0.05214538684561916	45.0	1.9529182002019465	0.004506481075926085	2.8670723520191728	13.0	0.2047972511309486	False	False										RIN1	-
chr11	ENSG00000174791.6	66151632	-0.0128353718653219	0.0246480188221865	False	False	66151653	GTTTTT	AAAAAC	-0.08622703631864702	0.06471504883085688	0.18400489251602956	20.0	1.332410897873463	0.004506481075926085	2.8670723520191728	13.0	0.2047972511309486	False	False										RIN1	-
chr11	ENSG00000174791.6	66109497	0.0614351484595762	0.0539429531231147	True	False	66109556	GT	AC	0.14408658822145398	0.06335041291074511	0.023808439354783925	13.0	2.274438028122385	0.004506481075926085	2.8670723520191728	13.0	0.2047972511309486	False	False										RIN1	-
chr11	ENSG00000174791.6	66122274	-0.00456647626564936	0.0203183170606857	False	False	66122297	T	A	-0.10384670575308616	0.06645406112308748	0.11953856704620025	33.0	1.5626841158847962	0.004506481075926085	2.8670723520191728	13.0	0.2047972511309486	False	False										RIN1	-
chr11	ENSG00000174791.6	66132300	0.0231905573876033	0.0324251832620607	False	False	66132316	GT	AC	0.12629252497894022	0.06299162124692698	0.04605955217794299	9.0	2.0049098987923153	0.004506481075926085	2.8670723520191728	13.0	0.2047972511309486	False	False										RIN1	-
chr11	ENSG00000174791.6	66037705	-0.0149506507421893	0.0232020472216922	False	False	66037750	GTT	AAC	-0.08560892989125217	0.06251522999076872	0.1720809472393264	3.0	1.3694091808331117	0.004506481075926085	2.8670723520191728	13.0	0.2047972511309486	False	False										RIN1	-
chr11	ENSG00000174791.6	66066344	0.0011904817119206099	0.0182741967295768	False	False	66066364	AAAAAG	CTTTTT	-0.028598629237895145	0.06865219005994601	0.6774124248253339	45.0	0.4165727154941929	0.004506481075926085	2.8670723520191728	13.0	0.2047972511309486	False	False										RIN1	-
chr11	ENSG00000174791.6	66071277	0.0109611411114403	0.0240002876267725	False	False	66071342	AGAT	ATCT	0.1045099834787066	0.06353779731117727	0.10128367319513992	12.0	1.6448474435912133	0.004506481075926085	2.8670723520191728	13.0	0.2047972511309486	False	False										RIN1	-
chr11	ENSG00000174791.6	66073180	-0.0107409316654435	0.0246902269882465	False	False	66073212	T	A	-0.11881076859625064	0.06532913675669337	0.07025993475946275	26.0	1.8186489902467255	0.004506481075926085	2.8670723520191728	13.0	0.2047972511309486	False	False										RIN1	-
chr11	ENSG00000174791.6	66078543	-0.0105752405281359	0.0313705330415122	False	False	66078583	AAAAAC	GTTTTT	-0.02071031544117518	0.06563913502400598	0.7526521739109048	25.0	0.3155177994591316	0.004506481075926085	2.8670723520191728	13.0	0.2047972511309486	False	False										RIN1	-
chr11	ENSG00000174791.6	66019751	0.009481952332505641	0.0186547663261959	False	False	66019765	GTTT	AAAC	0.023895830367014637	0.06236047427742461	0.701896605056787	0.0	0.3831887208026779	0.004506481075926085	2.8670723520191728	13.0	0.2047972511309486	False	False										RIN1	-
chr11	ENSG00000174791.6	66004226	0.0104808140845594	0.0224384468679178	False	False	66004248	T	A	0.006510461208897507	0.06651760076794799	0.9221176914489484	31.0	0.09787576722151743	0.004506481075926085	2.8670723520191728	13.0	0.2047972511309486	False	False										RIN1	-
chr11	ENSG00000174807.3	66146585	0.026621645920384997	0.0296958466277214	True	False	66146600	A	T	0.11097301407503524	0.06825607271853569	0.10547064293945542	45.0	1.6258335655004552	0.061875900212875236	1.8771143301794555	13.0	1.0	False	False										CD248	-
chr11	ENSG00000174807.3	66151632	-0.00178712552146112	0.0160244064761693	False	False	66151653	GTTTTT	AAAAAC	0.039798404254318194	0.06490551675755002	0.5403489862695336	20.0	0.6131744456019406	0.061875900212875236	1.8771143301794555	13.0	1.0	False	False										CD248	-
chr11	ENSG00000174807.3	66169938	0.0229582205731417	0.0352342818822214	False	False	66169951	A	T	0.08032651454984929	0.06394273579659678	0.21024049131484335	14.0	1.2562258018701244	0.061875900212875236	1.8771143301794555	13.0	1.0	False	False										CD248	-
chr11	ENSG00000174807.3	66109497	0.0198069325749955	0.0260243861545157	False	False	66109556	GT	AC	0.04426576071522145	0.06395568850320729	0.4895127280191681	13.0	0.6921317204333057	0.061875900212875236	1.8771143301794555	13.0	1.0	False	False										CD248	-
chr11	ENSG00000174807.3	66122274	0.0037865098382998705	0.0187294374792731	False	False	66122297	T	A	0.008997258551373172	0.06681260605158501	0.8929983911311761	33.0	0.13466408636158458	0.061875900212875236	1.8771143301794555	13.0	1.0	False	False										CD248	-
chr11	ENSG00000174807.3	66132300	0.00536425912163997	0.0170742732941601	False	False	66132316	GT	AC	-0.008601959165531827	0.06349771415426378	0.8923511203576526	9.0	0.1354688004143566	0.061875900212875236	1.8771143301794555	13.0	1.0	False	False										CD248	-
chr11	ENSG00000174807.3	66037705	0.0069945648859395205	0.0205680022784582	False	False	66037750	GTT	AAC	-0.002420888908086449	0.06274539664693711	0.9692533761162836	3.0	0.03858273335506317	0.061875900212875236	1.8771143301794555	13.0	1.0	False	False										CD248	-
chr11	ENSG00000174807.3	66066344	-0.0171210026463089	0.0359618778981801	False	False	66066364	AAAAAG	CTTTTT	-0.1278625469090683	0.06811654722003235	0.061875900212875236	45.0	1.8771143301794555	0.061875900212875236	1.8771143301794555	13.0	1.0	True	False	66069218.0	0.03626398551060162	0.1894114951163381	chr11:66069218						CD248	-
chr11	ENSG00000174807.3	66071277	-0.00427928437520644	0.0223833563574252	False	False	66071342	AGAT	ATCT	-0.08458664747873355	0.06365869128240864	0.185165843844922	12.0	1.3287525359810235	0.061875900212875236	1.8771143301794555	13.0	1.0	False	False										CD248	-
chr11	ENSG00000174807.3	66073180	-0.00698424704679326	0.0240132465767514	False	False	66073212	T	A	0.003466331659598185	0.06579477421533457	0.9580292216039964	26.0	0.052683996577805696	0.061875900212875236	1.8771143301794555	13.0	1.0	False	False										CD248	-
chr11	ENSG00000174807.3	66078543	-0.0196592363880858	0.0357105874266338	False	False	66078583	AAAAAC	GTTTTT	0.0050089319312316615	0.06565239282482098	0.9392503659882768	25.0	0.07629473528248847	0.061875900212875236	1.8771143301794555	13.0	1.0	False	False										CD248	-
chr11	ENSG00000174807.3	66019751	-0.00452813914464048	0.0198124609324063	False	False	66019765	GTTT	AAAC	0.007141311298955569	0.06237669554078098	0.9089412629157699	0.0	0.11448684860657107	0.061875900212875236	1.8771143301794555	13.0	1.0	False	False										CD248	-
chr11	ENSG00000174807.3	66004226	-0.0033741592592691602	0.0214381100445361	False	False	66004248	T	A	0.02555160664250096	0.06649729235947542	0.7011542114233734	31.0	0.3842503316431654	0.061875900212875236	1.8771143301794555	13.0	1.0	False	False										CD248	-
chr11	ENSG00000174851.10	66146585	0.0153003135093765	0.0244484175387538	False	False	66146600	A	T	0.09263075253071117	0.06838499310181895	0.17700347519860835	45.0	1.354547954589869	0.0011977470426164038	3.2760066755506796	12.0	0.07251521954764431	False	False										YIF1A	-
chr11	ENSG00000174851.10	66151632	0.0033378154248950103	0.0166726945756455	False	False	66151653	GTTTTT	AAAAAC	-0.03300456819609776	0.06492159173763103	0.6116626706668014	20.0	0.5083758317183567	0.0011977470426164038	3.2760066755506796	12.0	0.07251521954764431	False	False										YIF1A	-
chr11	ENSG00000174851.10	66109497	0.00731545005470423	0.0188047676433702	False	False	66109556	GT	AC	0.07264004394865052	0.06384931749301903	0.256370353184708	13.0	1.137679254858012	0.0011977470426164038	3.2760066755506796	12.0	0.07251521954764431	False	False										YIF1A	-
chr11	ENSG00000174851.10	66122274	-0.0155624735387839	0.0246792468566172	False	False	66122297	T	A	-0.05721974383261855	0.06670584082759665	0.3919241317480473	33.0	0.8577921081979131	0.0011977470426164038	3.2760066755506796	12.0	0.07251521954764431	False	False										YIF1A	-
chr11	ENSG00000174851.10	66132300	-0.00121296337546282	0.0147081966618061	False	False	66132316	GT	AC	-0.021736277355068216	0.06348506092516845	0.7323518224327685	9.0	0.3423841300347707	0.0011977470426164038	3.2760066755506796	12.0	0.07251521954764431	False	False										YIF1A	-
chr11	ENSG00000174851.10	66037705	0.10972222271317199	0.0409652990099213	False	False	66037750	GTT	AAC	0.13606446057166915	0.062162045746382476	0.029517195213821568	3.0	2.18886716062731	0.0011977470426164038	3.2760066755506796	12.0	0.07251521954764431	False	False										YIF1A	-
chr11	ENSG00000174851.10	66066344	-0.0011092709178458801	0.0183773719480213	False	False	66066364	AAAAAG	CTTTTT	-0.002019431463880286	0.06868014193155472	0.9765705017741192	45.0	0.02940342589700545	0.0011977470426164038	3.2760066755506796	12.0	0.07251521954764431	False	False										YIF1A	-
chr11	ENSG00000174851.10	66071277	0.00336915826059064	0.0187445652317324	False	False	66071342	AGAT	ATCT	0.08493845871344542	0.06365677924464579	0.18333812823482293	12.0	1.334319136489923	0.0011977470426164038	3.2760066755506796	12.0	0.07251521954764431	False	False										YIF1A	-
chr11	ENSG00000174851.10	66073180	0.007333614385966979	0.0219632855718487	False	False	66073212	T	A	0.10146276150654814	0.06545562285158894	0.12248644626108067	26.0	1.5501000080100087	0.0011977470426164038	3.2760066755506796	12.0	0.07251521954764431	False	False										YIF1A	-
chr11	ENSG00000174851.10	66078543	0.0257076709767313	0.0274703099620541	False	False	66078583	AAAAAC	GTTTTT	0.07828961484509303	0.06545170423373935	0.2328616922820783	25.0	1.1961432595476398	0.0011977470426164038	3.2760066755506796	12.0	0.07251521954764431	False	False										YIF1A	-
chr11	ENSG00000174851.10	66004226	-0.12090242852506901	0.0322017287705916	True	True	66004248	T	A	-0.1800364106252959	0.06543208634998075	0.006413466935261765	31.0	2.7515003825848336	0.0011977470426164038	3.2760066755506796	12.0	0.07251521954764431	False	False										YIF1A	-
chr11	ENSG00000174871.6	66146585	-0.0104907958445779	0.0219162848731672	False	False	66146600	A	T	0.021263870684199198	0.06866475324863464	0.7571110356914631	45.0	0.3096766489089804	0.1592859032411226	1.4120133376815533	12.0	1.0	False	False										CNIH2	+
chr11	ENSG00000174871.6	66151632	0.00238545416861865	0.0161805351189673	False	False	66151653	GTTTTT	AAAAAC	0.0574518600986548	0.06484968935935694	0.3765567952617468	20.0	0.8859234433690509	0.1592859032411226	1.4120133376815533	12.0	1.0	False	False										CNIH2	+
chr11	ENSG00000174871.6	66109497	-0.00883615913744197	0.0244471851752087	False	False	66109556	GT	AC	0.0510109026374713	0.06393509413088443	0.4257307204865669	13.0	0.797854501207812	0.1592859032411226	1.4120133376815533	12.0	1.0	False	False										CNIH2	+
chr11	ENSG00000174871.6	66122274	-0.0038317460588026798	0.0171347753275352	False	False	66122297	T	A	0.015536387915938818	0.06680724607334251	0.8163189810701439	33.0	0.23255543117108313	0.1592859032411226	1.4120133376815533	12.0	1.0	False	False										CNIH2	+
chr11	ENSG00000174871.6	66132300	-0.0183675339259143	0.0240887304256347	False	False	66132316	GT	AC	-0.024381287192467467	0.06348118697803684	0.7012548675106343	9.0	0.38407106661226864	0.1592859032411226	1.4120133376815533	12.0	1.0	False	False										CNIH2	+
chr11	ENSG00000174871.6	66037705	-0.00980664674442609	0.050405793900864006	False	False	66037750	GTT	AAC	-0.0021660580858245053	0.06274543331854639	0.9724885176896596	3.0	0.034521366277412556	0.1592859032411226	1.4120133376815533	12.0	1.0	False	False										CNIH2	+
chr11	ENSG00000174871.6	66066344	-0.0017608673972452102	0.0168207288464222	False	False	66066364	AAAAAG	CTTTTT	-0.03401344022747963	0.06864054188319288	0.6207393883178296	45.0	0.4955298908531499	0.1592859032411226	1.4120133376815533	12.0	1.0	False	False										CNIH2	+
chr11	ENSG00000174871.6	66071277	0.0032876595617287604	0.0164375682399906	False	False	66071342	AGAT	ATCT	0.04851977934203881	0.06381241101895012	0.4477763764035091	12.0	0.7603501978264086	0.1592859032411226	1.4120133376815533	12.0	1.0	False	False										CNIH2	+
chr11	ENSG00000174871.6	66073180	0.00312750209946143	0.0180005291163564	False	False	66073212	T	A	0.07253161941805428	0.06562187248155335	0.2701810419852047	26.0	1.1052964000447152	0.1592859032411226	1.4120133376815533	12.0	1.0	False	False										CNIH2	+
chr11	ENSG00000174871.6	66078543	0.0528984591002114	0.0372521852817117	True	False	66078583	AAAAAC	GTTTTT	0.09230742601706733	0.06537291366427951	0.1592859032411226	25.0	1.4120133376815533	0.1592859032411226	1.4120133376815533	12.0	1.0	True	False	65985926.0	0.1632129391721899	0.3377293681598032	chr11:65985926						CNIH2	+
chr11	ENSG00000174871.6	66019751	0.004611356583601471	0.0507966989289427	False	False	66019765	GTTT	AAAC	-0.02096150274967941	0.062364580620436635	0.7370604353844731	0.0	0.33611230190507213	0.1592859032411226	1.4120133376815533	12.0	1.0	False	False										CNIH2	+
chr11	ENSG00000174871.6	66004226	-0.0057146976330290705	0.0511978719690056	False	False	66004248	T	A	-0.04995843871982408	0.06643594807378897	0.4528461107441853	31.0	0.7519790138967585	0.1592859032411226	1.4120133376815533	12.0	1.0	False	False										CNIH2	+
chr11	ENSG00000179292.4	66146585	0.006168816424609779	0.018598940234843996	False	False	66146600	A	T	0.07099734466282343	0.0685069675925765	0.30121852017885903	45.0	1.0363521720163948	0.14890381798510802	1.447970319218893	12.0	1.0	False	False										TMEM151A	+
chr11	ENSG00000179292.4	66151632	-0.0104138620631286	0.0216680558056687	False	False	66151653	GTTTTT	AAAAAC	0.012904689084969645	0.06495157134551534	0.8426820656550665	20.0	0.1986817072726704	0.14890381798510802	1.447970319218893	12.0	1.0	False	False										TMEM151A	+
chr11	ENSG00000179292.4	66109497	0.00383248600314244	0.0158943755441293	False	False	66109556	GT	AC	0.08109186201749123	0.06380760367334752	0.20498133739767624	13.0	1.2708808566550722	0.14890381798510802	1.447970319218893	12.0	1.0	False	False										TMEM151A	+
chr11	ENSG00000179292.4	66122274	0.000173069938482189	0.0152385796957652	False	False	66122297	T	A	0.006454203732455576	0.06681391880941018	0.9231306754289774	33.0	0.09659968832043056	0.14890381798510802	1.447970319218893	12.0	1.0	False	False										TMEM151A	+
chr11	ENSG00000179292.4	66132300	-0.00146947596552401	0.0172450891033588	False	False	66132316	GT	AC	0.05761001616778781	0.06339460029784852	0.36436292767905387	9.0	0.9087527312597155	0.14890381798510802	1.447970319218893	12.0	1.0	False	False										TMEM151A	+
chr11	ENSG00000179292.4	66037705	0.00166409926875949	0.0334731741176545	False	False	66037750	GTT	AAC	0.026209591762409272	0.0627240255021587	0.6764056432191556	3.0	0.4178557028599391	0.14890381798510802	1.447970319218893	12.0	1.0	False	False										TMEM151A	+
chr11	ENSG00000179292.4	66066344	-0.0030994326565439603	0.0184405310958087	False	False	66066364	AAAAAG	CTTTTT	-0.0055939828514419395	0.06867920737212592	0.9351602202565714	45.0	0.08145089417138947	0.14890381798510802	1.447970319218893	12.0	1.0	False	False										TMEM151A	+
chr11	ENSG00000179292.4	66071277	0.0168508026978046	0.02995306210716	False	False	66071342	AGAT	ATCT	0.09211413093132896	0.06361603529347196	0.14890381798510802	12.0	1.447970319218893	0.14890381798510802	1.447970319218893	12.0	1.0	True	False	65969147.0	0.33008343882455593	0.5005471474352687	chr11:65969147						TMEM151A	+
chr11	ENSG00000179292.4	66073180	0.0014842285700703301	0.0279221372798134	False	False	66073212	T	A	-0.06777335076594447	0.06564388950326365	0.3029459338999742	26.0	1.0324395961116068	0.14890381798510802	1.447970319218893	12.0	1.0	False	False										TMEM151A	+
chr11	ENSG00000179292.4	66078543	-6.25911587788964e-05	0.0160887370668269	False	False	66078583	AAAAAC	GTTTTT	0.0373682990934507	0.06560736167636241	0.5695172075283088	25.0	0.5695747876250002	0.14890381798510802	1.447970319218893	12.0	1.0	False	False										TMEM151A	+
chr11	ENSG00000179292.4	66019751	0.0160596834187291	0.0303778918855424	False	False	66019765	GTTT	AAAC	0.026817708789984712	0.062355851216348526	0.6675012976373252	0.0	0.43007525784450545	0.14890381798510802	1.447970319218893	12.0	1.0	False	False										TMEM151A	+
chr11	ENSG00000179292.4	66004226	0.0220632074664086	0.0307584564274607	True	False	66004248	T	A	0.0784334275313461	0.06631408896891654	0.2381483984028702	31.0	1.1827566170457424	0.14890381798510802	1.447970319218893	12.0	1.0	False	False										TMEM151A	+
chr11	ENSG00000177700.5	740747	0.004060451855436529	0.0169813506093666	False	False	740758	A	T	0.046838153421241896	0.06876728347624211	0.4965480648002791	46.0	0.6811110029876875	0.0004198170302161372	3.5790674361735917	9.0	0.02531777031687623	False	False										POLR2L	-
chr11	ENSG00000177700.5	745302	0.0455206633992451	0.0351175062911724	False	False	745314	A	T	-0.01993913397846289	0.06771508142209443	0.7686894280927985	39.0	0.29445632434781427	0.0004198170302161372	3.5790674361735917	9.0	0.02531777031687623	False	False										POLR2L	-
chr11	ENSG00000177700.5	750825	-0.0103263206921187	0.0234473009421531	False	False	750841	A	T	-0.10153938783478456	0.06408273156090988	0.11439021107264903	16.0	1.584504676400577	0.0004198170302161372	3.5790674361735917	9.0	0.02531777031687623	False	False										POLR2L	-
chr11	ENSG00000177700.5	810012	-0.0245760872331995	0.0304258816591668	False	False	810039	CCG	CGG	-0.008615059143850091	0.062375971277605774	0.8902576600115713	0.0	0.13811502999301703	0.0004198170302161372	3.5790674361735917	9.0	0.02531777031687623	False	False										POLR2L	-
chr11	ENSG00000177700.5	832893	-0.112354365302319	0.0382974481928801	False	False	832925	CGGGG	CCCCG	-0.14740432088898933	0.06358023388800263	0.021261881888435044	15.0	2.3183985316669937	0.0004198170302161372	3.5790674361735917	9.0	0.02531777031687623	False	False										POLR2L	-
chr11	ENSG00000177700.5	850611	0.00463153641488088	0.0172504426119195	False	False	850634	CCTCT	AGAGG	0.022563514503322474	0.06272960621052719	0.7193742391182789	3.0	0.35969482141489834	0.0004198170302161372	3.5790674361735917	9.0	0.02531777031687623	False	False										POLR2L	-
chr11	ENSG00000177700.5	905669	0.000536832602232872	0.019089140016506	False	False	905688	A	T	0.07329566742517796	0.06785836779157435	0.2812901098834964	41.0	1.0801271797503909	0.0004198170302161372	3.5790674361735917	9.0	0.02531777031687623	False	False										POLR2L	-
chr11	ENSG00000177700.5	918501	0.081137033414691	0.0360883742993729	False	False	918511	A	T	0.10644715123955634	0.06288621483260011	0.09175939365697693	7.0	1.6926945201410708	0.0004198170302161372	3.5790674361735917	9.0	0.02531777031687623	False	False										POLR2L	-
chr11	ENSG00000214063.6	745302	0.00947757439311969	0.0228562588160997	False	False	745314	A	T	-0.011650614861577596	0.0677239493629022	0.8635727959206031	39.0	0.17203094283747672	0.007825732319075967	2.680787452016667	10.0	0.25067015680571214	False	False										TSPAN4	+
chr11	ENSG00000214063.6	750825	0.000418986908331999	0.0165374573948517	False	False	750841	A	T	-0.06669810427401769	0.06427222197964085	0.3004293822482525	16.0	1.037743868496491	0.007825732319075967	2.680787452016667	10.0	0.25067015680571214	False	False										TSPAN4	+
chr11	ENSG00000214063.6	810012	-0.00111488091056247	0.0181892017874685	False	False	810039	CCG	CGG	0.07001552429210102	0.062225203720414526	0.26155588876858743	0.0	1.1251955816278136	0.007825732319075967	2.680787452016667	10.0	0.25067015680571214	False	False										TSPAN4	+
chr11	ENSG00000214063.6	832893	-0.00544752503347093	0.0198669686648869	False	False	832925	CGGGG	CCCCG	-0.02498140262269344	0.06426237313805581	0.6978097428608092	15.0	0.38874074209842086	0.007825732319075967	2.680787452016667	10.0	0.25067015680571214	False	False										TSPAN4	+
chr11	ENSG00000214063.6	832968	0.0750602993389766	0.0483156898596183	True	False	833000	CCG	CGG	0.09385006487064976	0.06536344561715908	0.15240082827526685	25.0	1.4358188125567914	0.007825732319075967	2.680787452016667	10.0	0.25067015680571214	False	False										TSPAN4	+
chr11	ENSG00000214063.6	850611	0.0143113536815553	0.0254976217706385	False	False	850634	CCTCT	AGAGG	0.1079102156783527	0.062379186708851085	0.08486156508802495	3.0	1.7299073837242116	0.007825732319075967	2.680787452016667	10.0	0.25067015680571214	False	False										TSPAN4	+
chr11	ENSG00000214063.6	905669	0.00510657265031477	0.0174645284111319	False	False	905688	A	T	0.04516950181629732	0.06797193443517392	0.5070589030230481	41.0	0.6645316510651363	0.007825732319075967	2.680787452016667	10.0	0.25067015680571214	False	False										TSPAN4	+
chr11	ENSG00000214063.6	918501	-0.007230060613516341	0.0280333039156861	False	False	918511	A	T	-0.11069914693027587	0.0628568436645974	0.07943868660940012	7.0	1.7611311748481016	0.007825732319075967	2.680787452016667	10.0	0.25067015680571214	False	False										TSPAN4	+
chr11	ENSG00000214063.6	953546	0.0282954697284411	0.0468725038495187	False	False	953557	C	G	0.15799749340433158	0.06539477928884398	0.016476861234906957	29.0	2.4160566810152866	0.007825732319075967	2.680787452016667	10.0	0.25067015680571214	False	False										TSPAN4	+
chr11	ENSG00000177830.13	810012	-0.0115421176684561	0.0207636952797732	False	False	810039	CCG	CGG	0.020705003566965332	0.0623649140244217	0.7401616485484648	0.0	0.3319976286483356	0.05140633433883731	1.9589427142804923	9.0	0.8158984963234166	False	False										CHID1	-
chr11	ENSG00000177830.13	832893	-0.0281175579127382	0.0294230402232146	False	False	832925	CGGGG	CCCCG	-0.09993500054089584	0.06396063470613735	0.11948982498080278	15.0	1.5624454166228994	0.05140633433883731	1.9589427142804923	9.0	0.8158984963234166	False	False										CHID1	-
chr11	ENSG00000177830.13	832968	0.0392574139594216	0.030653073405575004	False	False	833000	CCG	CGG	0.12475561843700995	0.06514030069344755	0.05669876972054221	25.0	1.9151833367198303	0.05140633433883731	1.9589427142804923	9.0	0.8158984963234166	False	False										CHID1	-
chr11	ENSG00000177830.13	850611	0.0985084143655102	0.0330356172037881	False	False	850634	CCTCT	AGAGG	0.08258951296208795	0.06253121967820284	0.18776597478632367	3.0	1.3207724619335555	0.05140633433883731	1.9589427142804923	9.0	0.8158984963234166	False	False										CHID1	-
chr11	ENSG00000177830.13	905669	0.0119698797342566	0.0410858335265604	False	False	905688	A	T	0.13212070749668192	0.06744490613918185	0.05140633433883731	41.0	1.9589427142804923	0.05140633433883731	1.9589427142804923	9.0	0.8158984963234166	True	False	870446.0	0.04349995148371179	0.19834106551967495	chr11:870446						CHID1	-
chr11	ENSG00000177830.13	918501	0.134058870266968	0.0288730909903308	True	True	918511	A	T	0.12279761750397775	0.06276689398513671	0.05153052030734312	7.0	1.9564074260717186	0.05140633433883731	1.9589427142804923	9.0	0.8158984963234166	False	False										CHID1	-
chr11	ENSG00000177830.13	953546	-0.00983219242940998	0.018739536160969	False	False	953557	C	G	0.0347669409400265	0.06618658036379392	0.5998942346184182	29.0	0.525286859495238	0.05140633433883731	1.9589427142804923	9.0	0.8158984963234166	False	False										CHID1	-
chr11	ENSG00000177830.13	954723	-0.0418190639391804	0.0308226644898516	False	False	954756	GT	AC	-0.023436000257184647	0.06272834676415097	0.7090053964702872	3.0	0.3736109983146924	0.05140633433883731	1.9589427142804923	9.0	0.8158984963234166	False	False										CHID1	-
chr11	ENSG00000177830.13	968433	0.0455319574458802	0.0309503767150258	False	False	968464	ATCCCC	ATGGGG	0.043352404710484016	0.06244124015968115	0.4881291723503478	1.0	0.6942912184258159	0.05140633433883731	1.9589427142804923	9.0	0.8158984963234166	False	False										CHID1	-
chr11	ENSG00000183020.9	832893	0.009038262407715141	0.0237825342940852	False	False	832925	CGGGG	CCCCG	0.08526543202590546	0.06404833550851173	0.18435392328336606	15.0	1.3312669462670748	0.05355358230333791	1.939596920593903	15.0	1.0	False	False										AP2A2	+
chr11	ENSG00000183020.9	832968	-0.0020042596072786397	0.0190964321244061	False	False	833000	CCG	CGG	-0.0503137033263199	0.06557006423960689	0.44366710949788457	25.0	0.7673273453334282	0.05355358230333791	1.939596920593903	15.0	1.0	False	False										AP2A2	+
chr11	ENSG00000183020.9	850611	0.0323529922989697	0.0300663692720602	False	False	850634	CCTCT	AGAGG	0.08079329931833233	0.06254045754440275	0.19758103666934074	3.0	1.2918565435977238	0.05355358230333791	1.939596920593903	15.0	1.0	False	False										AP2A2	+
chr11	ENSG00000183020.9	905669	-0.00115255375400008	0.0168294814286403	False	False	905688	A	T	-0.033767857095806215	0.06800257796812502	0.6199991855720635	41.0	0.49656730825167084	0.05355358230333791	1.939596920593903	15.0	1.0	False	False										AP2A2	+
chr11	ENSG00000183020.9	918501	-0.0596232446051091	0.0544775864009371	True	False	918511	A	T	-0.12175818361885593	0.06277499326075114	0.05355358230333791	7.0	1.939596920593903	0.05355358230333791	1.939596920593903	15.0	1.0	True	False	827918.0	0.03424252754680362	0.18677140851698867	chr11:827918						AP2A2	+
chr11	ENSG00000183020.9	953546	-0.0288653327657828	0.0832162498811395	False	False	953557	C	G	0.0902899502581564	0.06595611662051945	0.17236522769892101	29.0	1.368939756984821	0.05355358230333791	1.939596920593903	15.0	1.0	False	False										AP2A2	+
chr11	ENSG00000183020.9	954723	0.0332170115564523	0.0679190519284902	False	False	954756	GT	AC	0.112766005266969	0.062345362337108925	0.0716751977206459	3.0	1.8087312518488474	0.05355358230333791	1.939596920593903	15.0	1.0	False	False										AP2A2	+
chr11	ENSG00000183020.9	968433	0.0135664381170056	0.069788235552091	False	False	968464	ATCCCC	ATGGGG	-0.06813351367307638	0.06235476326014519	0.2755635453691303	1.0	1.0926753644917573	0.05355358230333791	1.939596920593903	15.0	1.0	False	False										AP2A2	+
chr11	ENSG00000183020.9	1032694	-0.0199169375066386	0.031112277840320997	False	False	1032780	GT	AC	-0.02953732580989977	0.06801169379245409	0.6645057484453034	41.0	0.43429775326632053	0.05355358230333791	1.939596920593903	15.0	1.0	False	False										AP2A2	+
chr11	ENSG00000183020.9	1039038	-0.0368697362255612	0.0391475505704613	False	False	1039061	GT	AC	-0.07780491335805885	0.06231053769030762	0.2129287359448758	1.0	1.2486638093986688	0.05355358230333791	1.939596920593903	15.0	1.0	False	False										AP2A2	+
chr11	ENSG00000183020.9	1062153	-0.00380173184774999	0.0228889211318489	False	False	1062192	AC	GT	-0.09974375741950776	0.06785933408592579	0.1430613494304629	42.0	1.4698605396452733	0.05355358230333791	1.939596920593903	15.0	1.0	False	False										AP2A2	+
chr11	ENSG00000183020.9	1063850	0.0200635379114513	0.0262511501016298	False	False	1063861	A	T	0.04223958162794698	0.06766809913856782	0.5331377316715926	39.0	0.6242170559786315	0.05355358230333791	1.939596920593903	15.0	1.0	False	False										AP2A2	+
chr11	ENSG00000183020.9	1104897	0.00164554056256715	0.0167704224364261	False	False	1104919	GT	AC	-0.0051102276279767845	0.07035883576471612	0.942171678818384	55.0	0.07263092932727983	0.05355358230333791	1.939596920593903	15.0	1.0	False	False										AP2A2	+
chr11	ENSG00000183020.9	1105000	-0.0048105400061590605	0.0198706974158248	False	False	1105020	GT	AC	-0.08004170879960149	0.06461239717831174	0.21664067255429975	19.0	1.2387980061892652	0.05355358230333791	1.939596920593903	15.0	1.0	False	False										AP2A2	+
chr11	ENSG00000183020.9	1109642	-0.000786952240618804	0.0159643082924706	False	False	1109680	AAAC	GTTT	0.006666387616986312	0.06311803775738899	0.9159699665775548	6.0	0.10561778936490945	0.05355358230333791	1.939596920593903	15.0	1.0	False	False										AP2A2	+
chr11	ENSG00000184956.11	918501	0.0203632564140966	0.0394076675926976	False	False	918511	A	T	0.17238613878230566	0.06229873254427343	0.0060786480088496535	7.0	2.767089019986035	0.0032478026538823018	2.9714948154192173	13.0	0.16282920729347886	False	False										MUC6	-
chr11	ENSG00000184956.11	953546	-0.0179079918997809	0.0255494942797484	False	False	953557	C	G	-0.11786256670452284	0.0657650128070904	0.07443041437944632	29.0	1.7921773550056328	0.0032478026538823018	2.9714948154192173	13.0	0.16282920729347886	False	False										MUC6	-
chr11	ENSG00000184956.11	968433	0.0375194669251691	0.0439743243503364	False	False	968464	ATCCCC	ATGGGG	0.163818601264245	0.061655654960377074	0.008379749427506638	1.0	2.6569923127006403	0.0032478026538823018	2.9714948154192173	13.0	0.16282920729347886	False	False										MUC6	-
chr11	ENSG00000184956.11	1032694	-0.10536155994963199	0.04713771872828	True	False	1032780	GT	AC	-0.159640887878949	0.06716876157875913	0.01834079368832785	41.0	2.376713283477188	0.0032478026538823018	2.9714948154192173	13.0	0.16282920729347886	False	False										MUC6	-
chr11	ENSG00000184956.11	1039038	0.00123529924509564	0.0182437321807865	False	False	1039061	GT	AC	0.051677897967463436	0.06241648779512005	0.4084684767532084	1.0	0.827952673932797	0.0032478026538823018	2.9714948154192173	13.0	0.16282920729347886	False	False										MUC6	-
chr11	ENSG00000184956.11	1062153	-0.00446469881960884	0.0167598985493223	False	False	1062192	AC	GT	-0.005612864929145951	0.06819835965248504	0.9344830927461708	42.0	0.08230205180516284	0.0032478026538823018	2.9714948154192173	13.0	0.16282920729347886	False	False										MUC6	-
chr11	ENSG00000184956.11	1063850	-0.00876521935732274	0.0203163906187033	False	False	1063861	A	T	-0.03759173238735509	0.06768067432673555	0.5791715580327399	39.0	0.5554278641769592	0.0032478026538823018	2.9714948154192173	13.0	0.16282920729347886	False	False										MUC6	-
chr11	ENSG00000184956.11	1104897	0.00607928480637711	0.0197581257683868	False	False	1104919	GT	AC	0.01848034036619761	0.07034773871051526	0.7930496649919382	55.0	0.26269984941868857	0.0032478026538823018	2.9714948154192173	13.0	0.16282920729347886	False	False										MUC6	-
chr11	ENSG00000184956.11	1105000	-0.0017845739531902897	0.0150725399308798	False	False	1105020	GT	AC	-0.013772197931816428	0.06481422471232197	0.8319087802150413	19.0	0.21248727409676424	0.0032478026538823018	2.9714948154192173	13.0	0.16282920729347886	False	False										MUC6	-
chr11	ENSG00000184956.11	1109642	-0.00124169717687815	0.0205383652622816	False	False	1109680	AAAC	GTTT	0.008046417480000574	0.06311739694785465	0.8986599203397132	6.0	0.12748335433807953	0.0032478026538823018	2.9714948154192173	13.0	0.16282920729347886	False	False										MUC6	-
chr11	ENSG00000184956.11	1122169	-0.00122240804760881	0.0161818370139585	False	False	1122209	AC	GT	-0.012537055289455435	0.0691660100666439	0.856338886005744	48.0	0.1812603513976813	0.0032478026538823018	2.9714948154192173	13.0	0.16282920729347886	False	False										MUC6	-
chr11	ENSG00000184956.11	1127453	0.00429616410578435	0.0170175406840631	False	False	1127488	AC	GT	0.03300029794652939	0.06492160089691827	0.6117087705320898	20.0	0.5083099845138886	0.0032478026538823018	2.9714948154192173	13.0	0.16282920729347886	False	False										MUC6	-
chr11	ENSG00000180475.4	57896709	0.00488801251351935	0.0375082809044003	False	False	57896746	GT	AC										False	False										OR10Q1	-
chr11	ENSG00000180475.4	57900688	-0.00515888268376455	0.0382023327434568	False	False	57900720	GTTTT	AAAAC										False	False										OR10Q1	-
chr11	ENSG00000180475.4	57919249	-0.0037754410730299896	0.0382749141734517	False	False	57919259	T	A										False	False										OR10Q1	-
chr11	ENSG00000180475.4	57926927	-0.00327004873914853	0.0387325185240048	False	False	57926937	A	T										False	False										OR10Q1	-
chr11	ENSG00000180475.4	57927911	0.0124640180916692	0.0400124455550963	False	False	57927948	GTT	AAC										False	False										OR10Q1	-
chr11	ENSG00000180475.4	57988819	-0.0074209408317217705	0.0353007455308058	False	False	57988841	ATTT	AAAT										False	False										OR10Q1	-
chr11	ENSG00000180475.4	57989640	-0.0108571460155264	0.0386929243300066	False	False	57989695	AG	CT										False	False										OR10Q1	-
chr11	ENSG00000180475.4	57991838	0.0398533118353821	0.0585715118287524	True	False	57991858	A	T										False	False										OR10Q1	-
chr11	ENSG00000180475.4	58002444	0.008237627522652809	0.0357855602481969	False	False	58002489	AAAC	GTTT										False	False										OR10Q1	-
chr11	ENSG00000180475.4	58011607	0.0176194896554751	0.0430110252454242	False	False	58011644	ATTT	AAAT										False	False										OR10Q1	-
chr11	ENSG00000180475.4	58040234	0.012203088244993998	0.0412665910908647	False	False	58040276	GT	AC										False	False										OR10Q1	-
chr11	ENSG00000180475.4	58068661	-0.00153275272281809	0.0332408992964244	False	False	58068673	AG	CT										False	False										OR10Q1	-
chr11	ENSG00000180475.4	58070119	-0.0191066988247638	0.0462085919966248	False	False	58070139	ATTTT	AAAAT										False	False										OR10Q1	-
chr11	ENSG00000180475.4	58093701	-0.00369873938838365	0.0388576157364702	False	False	58093724	GTTT	AAAC										False	False										OR10Q1	-
chr11	ENSG00000186509.3	57896709	-0.00445453235512327	0.04150195435678	False	False	57896746	GT	AC										False	False										OR9Q1	+
chr11	ENSG00000186509.3	57900688	-0.0227172669910272	0.0541602146244516	False	False	57900720	GTTTT	AAAAC										False	False										OR9Q1	+
chr11	ENSG00000186509.3	57919249	-0.0187387457729829	0.051313789738522006	False	False	57919259	T	A										False	False										OR9Q1	+
chr11	ENSG00000186509.3	57926927	0.00237695427340219	0.0401054237791902	False	False	57926937	A	T										False	False										OR9Q1	+
chr11	ENSG00000186509.3	57927911	0.00545862193678248	0.0407414392366828	False	False	57927948	GTT	AAC										False	False										OR9Q1	+
chr11	ENSG00000186509.3	57988819	0.0716264691243537	0.0827712059467338	True	False	57988841	ATTT	AAAT										False	False										OR9Q1	+
chr11	ENSG00000186509.3	57989640	0.00162237680175385	0.0399715910808412	False	False	57989695	AG	CT										False	False										OR9Q1	+
chr11	ENSG00000186509.3	57991838	-0.0265512167677853	0.0571166682951773	False	False	57991858	A	T										False	False										OR9Q1	+
chr11	ENSG00000186509.3	58002444	-0.00570854739721724	0.041101328892464	False	False	58002489	AAAC	GTTT										False	False										OR9Q1	+
chr11	ENSG00000186509.3	58011607	-0.00494714887379621	0.040874813347455005	False	False	58011644	ATTT	AAAT										False	False										OR9Q1	+
chr11	ENSG00000186509.3	58040234	-0.0133318656107523	0.0466552743913004	False	False	58040276	GT	AC										False	False										OR9Q1	+
chr11	ENSG00000186509.3	57691404	0.0119309622407107	0.0454656349835407	False	False	57691427	ATT	AAT										False	False										OR9Q1	+
chr11	ENSG00000186509.3	57693191	0.00317926778534683	0.041857716221785	False	False	57693226	GT	AC										False	False										OR9Q1	+
chr11	ENSG00000186509.3	57700210	-0.0294064679045296	0.0603239954979546	False	False	57700244	AC	GT										False	False										OR9Q1	+
chr11	ENSG00000186509.3	57705791	-0.0158102070962647	0.0488978778873002	False	False	57705839	AC	GT										False	False										OR9Q1	+
chr11	ENSG00000186509.3	57774166	0.000841878664564845	0.0392828660948965	False	False	57774187	A	T										False	False										OR9Q1	+
chr11	ENSG00000186509.3	57779746	-0.0101231073127038	0.0438914012639982	False	False	57779771	AAAT	ATTT										False	False										OR9Q1	+
chr11	ENSG00000186509.3	57781018	-0.0207390818707263	0.0542415186426804	False	False	57781039	AC	GT										False	False										OR9Q1	+
chr11	ENSG00000186509.3	57783012	0.00300951726565135	0.0396063722268796	False	False	57783036	AAC	GTT										False	False										OR9Q1	+
chr11	ENSG00000186509.3	57783623	0.00103742425916285	0.0395422673186305	False	False	57783636	AC	GT										False	False										OR9Q1	+
chr11	ENSG00000186509.3	57791190	-0.00838019151353447	0.0431051624322577	False	False	57791213	GT	AC										False	False										OR9Q1	+
chr11	ENSG00000186509.3	57828268	0.00403563013554988	0.0408268489610951	False	False	57828279	T	A										False	False										OR9Q1	+
chr11	ENSG00000186509.3	57872553	-0.00698037105644202	0.0426014969461203	False	False	57872564	T	A										False	False										OR9Q1	+
chr11	ENSG00000186509.3	57890430	0.00216007588408585	0.0403761161020541	False	False	57890444	T	A										False	False										OR9Q1	+
chr11	ENSG00000182255.6	29964093	0.00022412472505545298	0.015680401656408	False	False	29964124	AC	GT	-0.012165364275136849	0.06666173328119791	0.8553594083786317	32.0	0.18249396882346167	0.06922602345768522	1.826074557359082	7.0	0.8420489215710225	False	False										KCNA4	-
chr11	ENSG00000182255.6	29975499	0.0040094252303912205	0.0184529255639904	False	False	29975529	AC	GT	0.03833356730035013	0.06661766657970385	0.5655779371162472	32.0	0.5754264486956538	0.06922602345768522	1.826074557359082	7.0	0.8420489215710225	False	False										KCNA4	-
chr11	ENSG00000182255.6	29977699	0.00564305629064863	0.0269059502353286	False	False	29977709	A	T	0.04466444346068117	0.06877413708098327	0.5167625255338979	46.0	0.649436624818537	0.06922602345768522	1.826074557359082	7.0	0.8420489215710225	False	False										KCNA4	-
chr11	ENSG00000182255.6	30028838	0.007902855359186379	0.0188027624274902	True	False	30028869	AC	GT	0.01313139882609695	0.06508884301166303	0.8402892670632804	21.0	0.20174577114151473	0.06922602345768522	1.826074557359082	7.0	0.8420489215710225	False	False										KCNA4	-
chr11	ENSG00000182255.6	30040087	-0.008650889670914841	0.0307468736784034	False	False	30040130	AC	GT	-0.0760407055936963	0.06560467367645384	0.2476225629860085	26.0	1.1590745191220737	0.06922602345768522	1.826074557359082	7.0	0.8420489215710225	False	False										KCNA4	-
chr11	ENSG00000182255.6	30062870	0.00331150449390501	0.0189994211933395	False	False	30062889	GT	AC	0.055696999307816734	0.06314737822801833	0.3786153909924861	7.0	0.8820160214205713	0.06922602345768522	1.826074557359082	7.0	0.8420489215710225	False	False										KCNA4	-
chr11	ENSG00000182255.6	30072718	0.0100285737607097	0.0290408012047996	False	False	30072763	T	A	0.12358258480724275	0.06767663692000134	0.06922602345768522	42.0	1.826074557359082	0.06922602345768522	1.826074557359082	7.0	0.8420489215710225	True	False	30096355.0	0.1560895890946464	0.3301434011758398	chr11:30096355						KCNA4	-
chr11	ENSG00000182667.10	131152541	-0.00894142778353872	0.0309357872148271	False	False	131152594	AC	GT	-0.06994785644100313	0.0707144906140926	0.3237866613537329	58.0	0.9891587400767234	0.02832635187950322	2.2052423031356407	68.0	1.0	False	False										NTM	+
chr11	ENSG00000182667.10	131154444	-0.0183765162473964	0.0360978432724613	False	False	131154454	A	T	-0.13921368084290126	0.06487424451307593	0.032914573834045814	24.0	2.1459006095221906	0.02832635187950322	2.2052423031356407	68.0	1.0	False	False										NTM	+
chr11	ENSG00000182667.10	131195518	0.0043407667748440295	0.0167693396351038	False	False	131195576	GT	AC	0.024161056558830992	0.06724764267247102	0.7197250797408827	36.0	0.3592848105696014	0.02832635187950322	2.2052423031356407	68.0	1.0	False	False										NTM	+
chr11	ENSG00000182667.10	131219844	-0.0012108338563017699	0.0168328816513209	False	False	131219869	AC	GT	0.03822724057075266	0.0681495850651377	0.5754284405133905	42.0	0.560931376679915	0.02832635187950322	2.2052423031356407	68.0	1.0	False	False										NTM	+
chr11	ENSG00000182667.10	131235912	0.0136089092703354	0.0279296366389328	False	False	131235922	T	A	-0.01001858772747891	0.06401522705319344	0.8757658115529108	13.0	0.15650319757756956	0.02832635187950322	2.2052423031356407	68.0	1.0	False	False										NTM	+
chr11	ENSG00000182667.10	131245690	0.0178658028181804	0.0249233411988077	False	False	131245709	ATGT	ACAT	-0.011584806282755218	0.06261822676027745	0.8533706544556972	2.0	0.18500693619296427	0.02832635187950322	2.2052423031356407	68.0	1.0	False	False										NTM	+
chr11	ENSG00000182667.10	131254459	-0.0181820799210346	0.0281012715598364	False	False	131254474	AG	CT	-0.10861250112646456	0.0622519650717181	0.08223766462458851	2.0	1.7447240581295107	0.02832635187950322	2.2052423031356407	68.0	1.0	False	False										NTM	+
chr11	ENSG00000182667.10	131282700	-0.00465699944044307	0.0177774762910091	False	False	131282713	GT	AC	0.04108688427466045	0.06294088521390782	0.5144897705263383	5.0	0.6527852942491128	0.02832635187950322	2.2052423031356407	68.0	1.0	False	False										NTM	+
chr11	ENSG00000182667.10	131289050	0.0019972284804397698	0.0174186189578918	False	False	131289080	AAAC	GTTT	-0.04669333157925346	0.06292536940082483	0.4587523123236466	5.0	0.7420430269042076	0.02832635187950322	2.2052423031356407	68.0	1.0	False	False										NTM	+
chr11	ENSG00000182667.10	131371762	-0.0059694835699596605	0.0175178606697783	False	False	131371789	GT	AC	-0.04380313154771237	0.06256232298689145	0.4844707003462859	2.0	0.700151935804723	0.02832635187950322	2.2052423031356407	68.0	1.0	False	False										NTM	+
chr11	ENSG00000182667.10	131390644	-0.00141823515907571	0.0219264264250174	False	False	131390659	A	T	0.08456402366279847	0.06314542805258037	0.18172846029909145	8.0	1.3391947171912923	0.02832635187950322	2.2052423031356407	68.0	1.0	False	False										NTM	+
chr11	ENSG00000182667.10	131395740	0.00148194135838085	0.0168524995814603	False	False	131395755	GT	AC	0.01858594206175333	0.06261161211467678	0.7668265189350689	2.0	0.29684496907238395	0.02832635187950322	2.2052423031356407	68.0	1.0	False	False										NTM	+
chr11	ENSG00000182667.10	131434340	-0.00770101212989965	0.017732733124138998	False	False	131434368	AG	CT	-0.058121152265128234	0.06301273923117326	0.3572206066679769	6.0	0.922371459712307	0.02832635187950322	2.2052423031356407	68.0	1.0	False	False										NTM	+
chr11	ENSG00000182667.10	131434744	0.00428315997438864	0.0190543813182904	False	False	131434776	AC	GT	0.005702647007541077	0.06286843907469135	0.9277966816373696	4.0	0.09070762836605506	0.02832635187950322	2.2052423031356407	68.0	1.0	False	False										NTM	+
chr11	ENSG00000182667.10	131436302	-0.0131553134975761	0.0287988522328139	False	False	131436357	GT	AC	-0.05826429698553909	0.0625160456797962	0.35222351344115577	2.0	0.9319894812919817	0.02832635187950322	2.2052423031356407	68.0	1.0	False	False										NTM	+
chr11	ENSG00000182667.10	131459062	0.00840951401128114	0.0202210577862136	False	False	131459096	GT	AC	-0.0209949865828388	0.06850376812014873	0.7595391190933363	44.0	0.3064792953581138	0.02832635187950322	2.2052423031356407	68.0	1.0	False	False										NTM	+
chr11	ENSG00000182667.10	131462525	-0.00347169455404055	0.0186310317323494	False	False	131462581	AC	GT	-0.0774965193122789	0.06706498130298402	0.24911559933051314	36.0	1.155543739916479	0.02832635187950322	2.2052423031356407	68.0	1.0	False	False										NTM	+
chr11	ENSG00000182667.10	131464459	-0.0135321247992259	0.0225202806279137	False	False	131464471	A	T	0.008844077016902773	0.06916874111804489	0.8983808588490407	48.0	0.12786233888237575	0.02832635187950322	2.2052423031356407	68.0	1.0	False	False										NTM	+
chr11	ENSG00000182667.10	131486673	0.0026867114442761303	0.017132546112595	False	False	131486706	GT	AC	0.07096668614917552	0.06786982807036535	0.29690090036361483	41.0	1.0456293785745183	0.02832635187950322	2.2052423031356407	68.0	1.0	False	False										NTM	+
chr11	ENSG00000182667.10	131538145	-0.00222800773970148	0.0152726488931312	False	False	131538187	ATCT	AGAT	0.01327226697298157	0.06286392377798594	0.8329581876211619	4.0	0.21112692583197185	0.02832635187950322	2.2052423031356407	68.0	1.0	False	False										NTM	+
chr11	ENSG00000182667.10	131566680	0.00781944090710905	0.0184200221518379	False	False	131566705	AC	GT	0.0677605937802338	0.06726502880163164	0.3148649494127841	37.0	1.0073673495340887	0.02832635187950322	2.2052423031356407	68.0	1.0	False	False										NTM	+
chr11	ENSG00000182667.10	131569804	-0.00964076867696239	0.0234675188994168	False	False	131569857	GT	AC	0.043702338226001516	0.06829328265819183	0.5229081523219542	43.0	0.639921475802121	0.02832635187950322	2.2052423031356407	68.0	1.0	False	False										NTM	+
chr11	ENSG00000182667.10	131591022	-0.00813460426054091	0.0200544053887513	False	False	131591033	A	T	-0.0020068451270875997	0.06851873300522618	0.9766615246155684	44.0	0.029288999359263258	0.02832635187950322	2.2052423031356407	68.0	1.0	False	False										NTM	+
chr11	ENSG00000182667.10	131605730	0.00272997614820321	0.0181418976122933	False	False	131605769	GT	AC	-0.006209583696799467	0.06523154963960545	0.9242426899890556	22.0	0.09519295082067632	0.02832635187950322	2.2052423031356407	68.0	1.0	False	False										NTM	+
chr11	ENSG00000182667.10	131621167	-0.00024008037802003999	0.014664531012361	False	False	131621196	AAAT	ATTT	0.02028180886143644	0.06310645682768018	0.7481820272902121	6.0	0.32139039142727305	0.02832635187950322	2.2052423031356407	68.0	1.0	False	False										NTM	+
chr11	ENSG00000182667.10	131624179	-0.00732937300204075	0.0223768224105998	False	False	131624200	A	T	-0.08988761100791323	0.06349957484613097	0.15816842176527998	11.0	1.4155624069251556	0.02832635187950322	2.2052423031356407	68.0	1.0	False	False										NTM	+
chr11	ENSG00000182667.10	131664518	0.00196206551971948	0.0141822992575902	False	False	131664540	AATG	ATTC	0.013887314045646677	0.06249397291278741	0.8243210069324673	1.0	0.22221845401038792	0.02832635187950322	2.2052423031356407	68.0	1.0	False	False										NTM	+
chr11	ENSG00000182667.10	131673197	0.00370244365478095	0.0158520105487529	False	False	131673217	T	A	0.0030044977549710805	0.0665187102893175	0.9640135164956196	31.0	0.045167709083704	0.02832635187950322	2.2052423031356407	68.0	1.0	False	False										NTM	+
chr11	ENSG00000182667.10	131698835	0.0108444865627951	0.0299206371986524	False	False	131698908	CT	AG	0.09486732725680334	0.06347011940906865	0.1362803922851948	11.0	1.4946769935215949	0.02832635187950322	2.2052423031356407	68.0	1.0	False	False										NTM	+
chr11	ENSG00000182667.10	131719861	-0.0110606405291797	0.0213789682832403	False	False	131719891	AAT	ATT	-0.07042191879986624	0.06606219668232062	0.2875537757587225	29.0	1.0659942044995963	0.02832635187950322	2.2052423031356407	68.0	1.0	False	False										NTM	+
chr11	ENSG00000182667.10	131721427	-0.0156719535133796	0.0431742762364676	False	False	131721463	GT	AC	-0.14575576845401195	0.06762856416790908	0.032259398226116606	43.0	2.155239731130882	0.02832635187950322	2.2052423031356407	68.0	1.0	False	False										NTM	+
chr11	ENSG00000182667.10	131736052	-0.0031552799784623103	0.0254663669354258	False	False	131736075	AC	GT						0.02832635187950322	2.2052423031356407	68.0	1.0	False	False										NTM	+
chr11	ENSG00000182667.10	131765536	0.00473777467173743	0.0173934378563809	False	False	131765549	AT	AT	0.011922962319066827	0.06298960115013998	0.8500221172236588	5.0	0.1892846136721463	0.02832635187950322	2.2052423031356407	68.0	1.0	False	False										NTM	+
chr11	ENSG00000182667.10	131773027	0.0007285698753017031	0.0165578765355419	False	False	131773037	A	T	0.06439195552091923	0.06349642713861306	0.3115256595480572	10.0	1.014103602716909	0.02832635187950322	2.2052423031356407	68.0	1.0	False	False										NTM	+
chr11	ENSG00000182667.10	131773835	0.0263257991081484	0.0251408257527099	False	False	131773850	T	A	0.08572816969082167	0.06226991024844554	0.169801942484603	1.0	1.3767190180422932	0.02832635187950322	2.2052423031356407	68.0	1.0	False	False										NTM	+
chr11	ENSG00000182667.10	131779354	-0.0224842890301774	0.0263486772969838	False	False	131779370	AAC	GTT	-0.08775538471887437	0.062137634117710526	0.15907893424709374	0.0	1.4122743159585833	0.02832635187950322	2.2052423031356407	68.0	1.0	False	False										NTM	+
chr11	ENSG00000182667.10	131799344	0.00853235907954848	0.0228452367910975	False	False	131799369	T	A	-0.021676136078648014	0.06650338154702308	0.7447710759773689	31.0	0.3259403593382886	0.02832635187950322	2.2052423031356407	68.0	1.0	False	False										NTM	+
chr11	ENSG00000182667.10	131813817	-0.00656818701561903	0.0233279849758438	False	False	131813827	A	T	-0.066083181473526	0.06310730585681301	0.29603906477549485	7.0	1.0471558019520764	0.02832635187950322	2.2052423031356407	68.0	1.0	False	False										NTM	+
chr11	ENSG00000182667.10	131818259	0.000922954315279316	0.0161010806508927	False	False	131818291	A	T	0.03523895577799682	0.06946163630273554	0.6124736070570472	50.0	0.5073153708100746	0.02832635187950322	2.2052423031356407	68.0	1.0	False	False										NTM	+
chr11	ENSG00000182667.10	131841636	0.0152525097518079	0.0281013383543557	False	False	131841655	A	T	0.026224072432456492	0.06534956293790692	0.6885734417914136	23.0	0.401289178588291	0.02832635187950322	2.2052423031356407	68.0	1.0	False	False										NTM	+
chr11	ENSG00000182667.10	131857273	0.0194662683938146	0.024543128407042	False	False	131857327	ATTCT	AATAG	0.031137083605587063	0.06308883517393347	0.6220601868857205	6.0	0.49354348546368515	0.02832635187950322	2.2052423031356407	68.0	1.0	False	False										NTM	+
chr11	ENSG00000182667.10	131859612	-0.009348257444623741	0.0194981175781034	False	False	131859637	AC	GT	0.010519723806075607	0.06401489758126881	0.8696055002787278	13.0	0.1643324320361601	0.02832635187950322	2.2052423031356407	68.0	1.0	False	False										NTM	+
chr11	ENSG00000182667.10	131871671	0.000485052469556341	0.0206430208197371	False	False	131871702	AC	GT	0.02028741615329166	0.06521938168868645	0.7560275484986991	22.0	0.3110642209110501	0.02832635187950322	2.2052423031356407	68.0	1.0	False	False										NTM	+
chr11	ENSG00000182667.10	131885996	0.00519331453392003	0.0286371545730578	False	False	131886006	T	A						0.02832635187950322	2.2052423031356407	68.0	1.0	False	False										NTM	+
chr11	ENSG00000182667.10	131911084	0.00614822753968242	0.0287137897725527	False	False	131911152	AG	CT	0.016786010315677596	0.06787485875460114	0.8049035275694842	40.0	0.2473082172644624	0.02832635187950322	2.2052423031356407	68.0	1.0	False	False										NTM	+
chr11	ENSG00000182667.10	131917896	-0.0030955913729866303	0.016335354816272	False	False	131917907	T	A	-0.00801631930895296	0.06593592867073897	0.9033398584220604	27.0	0.12157740810755335	0.02832635187950322	2.2052423031356407	68.0	1.0	False	False										NTM	+
chr11	ENSG00000182667.10	131922668	0.0140017340043422	0.0219914749660683	False	False	131922698	GT	AC	0.01232050654423331	0.06787927088067902	0.8561397148242111	40.0	0.18150617094710406	0.02832635187950322	2.2052423031356407	68.0	1.0	False	False										NTM	+
chr11	ENSG00000182667.10	131925517	0.0545112972089535	0.0512916578046226	False	False	131925594	AG	CT	0.051579528284477615	0.0638026150146045	0.4196311639264888	12.0	0.808423420774697	0.02832635187950322	2.2052423031356407	68.0	1.0	False	False										NTM	+
chr11	ENSG00000182667.10	131932391	0.0674459133369685	0.0286016706003056	True	False	131932402	T	A	0.03915478033971949	0.06617583247233028	0.5546524736901219	29.0	0.5916779415822393	0.02832635187950322	2.2052423031356407	68.0	1.0	False	False										NTM	+
chr11	ENSG00000182667.10	131936852	0.0235591904690214	0.0267183082172939	False	False	131936866	T	A	0.0300433637957184	0.06321700392431881	0.6350295655233098	7.0	0.4752418167695082	0.02832635187950322	2.2052423031356407	68.0	1.0	False	False										NTM	+
chr11	ENSG00000182667.10	131944435	0.012117414385584998	0.0213491733521242	False	False	131944445	T	A	0.08004305714068881	0.06502350177431168	0.21955848077744355	22.0	1.2309865657267751	0.02832635187950322	2.2052423031356407	68.0	1.0	False	False										NTM	+
chr11	ENSG00000182667.10	131951956	0.0298521109201359	0.0285188691399536	False	False	131951966	A	T	0.06654192146037399	0.06820708478179956	0.3303708483945937	43.0	0.9755866516395978	0.02832635187950322	2.2052423031356407	68.0	1.0	False	False										NTM	+
chr11	ENSG00000182667.10	131958805	0.0554288070094485	0.0284546495937395	False	False	131958816	T	A	0.042399642888172384	0.06462645384630647	0.5124085492770828	18.0	0.6560725579807689	0.02832635187950322	2.2052423031356407	68.0	1.0	False	False										NTM	+
chr11	ENSG00000182667.10	131971451	0.0119836608864196	0.0237019705995034	False	False	131971479	GT	AC	0.1085728334361504	0.06732816864316463	0.1082799777664756	39.0	1.6125915144310563	0.02832635187950322	2.2052423031356407	68.0	1.0	False	False										NTM	+
chr11	ENSG00000182667.10	131990018	0.0189533995059112	0.066858008339281	False	False	131990029	T	A	-0.07444483778267141	0.06384079731771786	0.2447120212737135	13.0	1.1661013162504879	0.02832635187950322	2.2052423031356407	68.0	1.0	False	False										NTM	+
chr11	ENSG00000182667.10	131998133	-0.00045887489666395496	0.0150115125122013	False	False	131998143	T	A	-0.0316110961477148	0.06359667761165079	0.619591852864178	10.0	0.4970557792459854	0.02832635187950322	2.2052423031356407	68.0	1.0	False	False										NTM	+
chr11	ENSG00000182667.10	132008458	0.0249622158197524	0.0279689127955548	False	False	132008526	ATCT	AGAT	0.06636843536992386	0.07037904591151875	0.34680574508582274	56.0	0.9430141388015252	0.02832635187950322	2.2052423031356407	68.0	1.0	False	False										NTM	+
chr11	ENSG00000182667.10	132057109	-0.007251713412686709	0.0191526276998559	False	False	132057152	GT	AC	-0.028164604763132525	0.06576906847547853	0.6688791790452531	26.0	0.4282348133550572	0.02832635187950322	2.2052423031356407	68.0	1.0	False	False										NTM	+
chr11	ENSG00000182667.10	132105877	0.004253513520334221	0.0153516847438244	False	False	132105916	AC	GT	0.02589850257293415	0.06577310031758694	0.6941249669588088	26.0	0.39375523501070536	0.02832635187950322	2.2052423031356407	68.0	1.0	False	False										NTM	+
chr11	ENSG00000182667.10	132130151	0.0106084788181541	0.023468080568113	False	False	132130161	T	A	0.02517192537336041	0.0678629132604026	0.7110566259170472	40.0	0.3709231473274815	0.02832635187950322	2.2052423031356407	68.0	1.0	False	False										NTM	+
chr11	ENSG00000182667.10	132137736	0.00598334827460935	0.0187611763584785	False	False	132137757	A	T	-0.034710757851804594	0.06737935896809644	0.6069625145451326	37.0	0.5151541715948923	0.02832635187950322	2.2052423031356407	68.0	1.0	False	False										NTM	+
chr11	ENSG00000182667.10	132147718	0.0313659460347032	0.0509041640175527	False	False	132147731	AT	AT						0.02832635187950322	2.2052423031356407	68.0	1.0	False	False										NTM	+
chr11	ENSG00000182667.10	132163571	0.00415288062272147	0.0208945243831117	False	False	132163588	T	A	-0.005818411228958092	0.06637120766905126	0.930220470865364	30.0	0.08766468824811219	0.02832635187950322	2.2052423031356407	68.0	1.0	False	False										NTM	+
chr11	ENSG00000182667.10	132165003	-0.0040971905930979	0.0173187040951963	False	False	132165061	AC	GT	0.010007524020772963	0.06509119578645721	0.8779412418256198	21.0	0.1537462002327374	0.02832635187950322	2.2052423031356407	68.0	1.0	False	False										NTM	+
chr11	ENSG00000182667.10	132206566	0.00988076434203782	0.0222513019365589	False	False	132206577	T	A	0.0160782769345516	0.0685100139697495	0.8146786285275558	44.0	0.23468506285301502	0.02832635187950322	2.2052423031356407	68.0	1.0	False	False										NTM	+
chr11	ENSG00000182667.10	132218845	0.0098876627102537	0.0255807318424207	False	False	132218875	A	T	0.12266338775350122	0.06784237136105836	0.07200037650339618	43.0	1.808064566326616	0.02832635187950322	2.2052423031356407	68.0	1.0	False	False										NTM	+
chr11	ENSG00000182667.10	132259903	0.000609827483527358	0.0260348432608619	False	False	132259922	A	T	0.05719575973222685	0.06251991510377278	0.3611395453531012	2.0	0.9148406493721447	0.02832635187950322	2.2052423031356407	68.0	1.0	False	False										NTM	+
chr11	ENSG00000182667.10	132275992	-0.0076945880324158795	0.023790112893212	False	False	132276021	GT	AC						0.02832635187950322	2.2052423031356407	68.0	1.0	False	False										NTM	+
chr11	ENSG00000182667.10	132276216	-0.00495698905881043	0.0276618268893283	False	False	132276304	CTCT	AGAG	-0.08565848598909948	0.06763491803222695	0.20669791034568247	40.0	1.2664831788261293	0.02832635187950322	2.2052423031356407	68.0	1.0	False	False										NTM	+
chr11	ENSG00000182667.10	132290880	0.00144200266862198	0.0221121015967811	False	False	132290898	CT	AG	-0.04874172135253329	0.06381172064944829	0.4456996428201167	12.0	0.7638364998853029	0.02832635187950322	2.2052423031356407	68.0	1.0	False	False										NTM	+
chr11	ENSG00000182667.10	132298914	-0.005297531727086679	0.0190238507083864	False	False	132298971	ATGG	ATCC	-0.0892886843011991	0.06311930218766425	0.15843450474333826	8.0	1.4146018920761974	0.02832635187950322	2.2052423031356407	68.0	1.0	False	False										NTM	+
chr11	ENSG00000183715.9	132206566	-0.00349723725531432	0.0193389374234754	False	False	132206577	T	A	-0.08098924885576805	0.06829378478480813	0.2369850295867696	44.0	1.1858948674606773	0.0076810080242184515	2.6873800725189603	71.0	0.9082517001199562	False	False										OPCML	-
chr11	ENSG00000183715.9	132218845	-0.0033475460597057103	0.0238832678296328	False	False	132218875	A	T	-0.044764061461220216	0.0682900691594421	0.5128506823899478	43.0	0.6554988450327398	0.0076810080242184515	2.6873800725189603	71.0	0.9082517001199562	False	False										OPCML	-
chr11	ENSG00000183715.9	132259903	-0.00521048902767705	0.0277963136932185	False	False	132259922	A	T	0.05254197394078808	0.06253592978140744	0.4015897309739645	2.0	0.840188578381213	0.0076810080242184515	2.6873800725189603	71.0	0.9082517001199562	False	False										OPCML	-
chr11	ENSG00000183715.9	132275992	-0.0018703611612478602	0.020343687104241	False	False	132276021	GT	AC						0.0076810080242184515	2.6873800725189603	71.0	0.9082517001199562	False	False										OPCML	-
chr11	ENSG00000183715.9	132276216	0.00524149262246006	0.0266347054424958	False	False	132276304	CTCT	AGAG	-0.0565244869583172	0.06777589060533308	0.4052031252710632	40.0	0.8339910616219842	0.0076810080242184515	2.6873800725189603	71.0	0.9082517001199562	False	False										OPCML	-
chr11	ENSG00000183715.9	132290880	0.0106090656012471	0.0217041215345583	False	False	132290898	CT	AG	0.028580717607578562	0.0638615576160422	0.6548793395441848	12.0	0.447541818184513	0.0076810080242184515	2.6873800725189603	71.0	0.9082517001199562	False	False										OPCML	-
chr11	ENSG00000183715.9	132298914	0.0107862912294958	0.0234662050568443	False	False	132298971	ATGG	ATCC	-0.01835254781405689	0.06336175172992037	0.7723272664124359	8.0	0.2896471027550607	0.0076810080242184515	2.6873800725189603	71.0	0.9082517001199562	False	False										OPCML	-
chr11	ENSG00000183715.9	132325657	0.0182439015095797	0.0250129323306906	False	False	132325694	ATTC	AATG	0.0273938405381707	0.06309575274094531	0.6645430561581482	6.0	0.4341629879691373	0.0076810080242184515	2.6873800725189603	71.0	0.9082517001199562	False	False										OPCML	-
chr11	ENSG00000183715.9	132354958	0.0298346698836667	0.0276647598548278	False	False	132354994	AAT	ATT	0.030745514883932627	0.06334246541584823	0.62782970273628	8.0	0.485385510053736	0.0076810080242184515	2.6873800725189603	71.0	0.9082517001199562	False	False										OPCML	-
chr11	ENSG00000183715.9	132379240	0.009484316171438559	0.0208413537356283	False	False	132379250	A	T	0.05477459960981199	0.06277507823634616	0.3837339623484728	4.0	0.8725532671355243	0.0076810080242184515	2.6873800725189603	71.0	0.9082517001199562	False	False										OPCML	-
chr11	ENSG00000183715.9	132382637	0.00966123224569886	0.0209122228464249	False	False	132382661	AT	AT	0.03463378774514598	0.0646458165164712	0.5926317788408233	18.0	0.5357467754517663	0.0076810080242184515	2.6873800725189603	71.0	0.9082517001199562	False	False										OPCML	-
chr11	ENSG00000183715.9	132390569	-0.0102976899318131	0.0232825052703099	False	False	132390597	GT	AC	0.009106056535949328	0.06933464972558136	0.8956373602261942	49.0	0.13133486030419222	0.0076810080242184515	2.6873800725189603	71.0	0.9082517001199562	False	False										OPCML	-
chr11	ENSG00000183715.9	132433684	-0.0120893222275409	0.0251243242034327	False	False	132433706	AAC	GTT	-0.0823355374618395	0.06341243633600813	0.195356399626565	10.0	1.2984130908574802	0.0076810080242184515	2.6873800725189603	71.0	0.9082517001199562	False	False										OPCML	-
chr11	ENSG00000183715.9	132437920	0.0045674339316839	0.0179415089731419	False	False	132437964	GT	AC	0.06828548632972192	0.06578413619911702	0.30034910007891513	27.0	1.0380236068318014	0.0076810080242184515	2.6873800725189603	71.0	0.9082517001199562	False	False										OPCML	-
chr11	ENSG00000183715.9	132449281	0.0050975726756807395	0.0164891598880579	False	False	132449312	GT	AC	0.02233947603170389	0.06507821069814504	0.7317000306031071	21.0	0.34327120847440024	0.0076810080242184515	2.6873800725189603	71.0	0.9082517001199562	False	False										OPCML	-
chr11	ENSG00000183715.9	132452000	-0.00138306713440412	0.0289987464671039	False	False	132452061	GT	AC	-2.8531327031673485e-05	0.06726727937225221	0.9996619609476723	36.0	0.00042414866927772125	0.0076810080242184515	2.6873800725189603	71.0	0.9082517001199562	False	False										OPCML	-
chr11	ENSG00000183715.9	132455291	0.0105516250322046	0.0235395976764083	False	False	132455308	A	T	0.05445045424554803	0.0630258009531545	0.3884461751770909	6.0	0.8639391078269625	0.0076810080242184515	2.6873800725189603	71.0	0.9082517001199562	False	False										OPCML	-
chr11	ENSG00000183715.9	132474177	0.0017118006710806599	0.0142188607640497	False	False	132474187	A	T	0.025465002231335847	0.06452878988164114	0.693466365247247	17.0	0.39463009112744585	0.0076810080242184515	2.6873800725189603	71.0	0.9082517001199562	False	False										OPCML	-
chr11	ENSG00000183715.9	132479880	-0.00678376328118087	0.018173170525641998	False	False	132479893	AC	GT	-0.006267825717632849	0.06286822640057561	0.9206631761246536	4.0	0.09969782951560188	0.0076810080242184515	2.6873800725189603	71.0	0.9082517001199562	False	False										OPCML	-
chr11	ENSG00000183715.9	132488830	-0.00337227164815942	0.0156819670861873	False	False	132488895	AC	GT	-0.0259459035103659	0.06865716064604302	0.7058790559013464	45.0	0.37790527988956774	0.0076810080242184515	2.6873800725189603	71.0	0.9082517001199562	False	False										OPCML	-
chr11	ENSG00000183715.9	132496591	0.003713772585061	0.021619950921115	False	False	132496602	A	T	0.02268957356055801	0.06650188576911162	0.7332798590803302	31.0	0.3411869197113313	0.0076810080242184515	2.6873800725189603	71.0	0.9082517001199562	False	False										OPCML	-
chr11	ENSG00000183715.9	132519824	0.00250887602750812	0.0212931768602791	False	False	132519848	AC	GT	0.005679358377499668	0.06286844740727159	0.9280907510415888	4.0	0.09033718203199612	0.0076810080242184515	2.6873800725189603	71.0	0.9082517001199562	False	False										OPCML	-
chr11	ENSG00000183715.9	132522245	-0.009367688429828271	0.0212871045007148	False	False	132522281	AC	GT	0.016158938590172655	0.07197217686014347	0.8225929721996691	64.0	0.224516463098966	0.0076810080242184515	2.6873800725189603	71.0	0.9082517001199562	False	False										OPCML	-
chr11	ENSG00000183715.9	132529600	-0.0114455507756493	0.0242644111838148	False	False	132529626	GT	AC	-0.04337479169733095	0.06382752996481253	0.4974231016018561	12.0	0.6795624352257252	0.0076810080242184515	2.6873800725189603	71.0	0.9082517001199562	False	False										OPCML	-
chr11	ENSG00000183715.9	132586286	-0.00157886441707981	0.0262536903834879	False	False	132586349	ATCT	AGAT	-0.021983265831601043	0.06374226355171785	0.7304812215564027	11.0	0.34487739541544093	0.0076810080242184515	2.6873800725189603	71.0	0.9082517001199562	False	False										OPCML	-
chr11	ENSG00000183715.9	132592152	-0.00814090545090181	0.028674703629207002	False	False	132592162	T	A	-0.11547146070230516	0.06521404881444437	0.0779315306389632	25.0	1.77065314608605	0.0076810080242184515	2.6873800725189603	71.0	0.9082517001199562	False	False										OPCML	-
chr11	ENSG00000183715.9	132596404	0.00312851881122428	0.0186707757537167	False	False	132596415	T	A	0.02634277174562324	0.06694171410183107	0.6943128858459586	34.0	0.39351803429399607	0.0076810080242184515	2.6873800725189603	71.0	0.9082517001199562	False	False										OPCML	-
chr11	ENSG00000183715.9	132599288	-0.0102780380073719	0.0191954705766018	False	False	132599303	AC	GT	-0.061112842672001275	0.06250537923393966	0.3291388079699936	2.0	0.9777213324836168	0.0076810080242184515	2.6873800725189603	71.0	0.9082517001199562	False	False										OPCML	-
chr11	ENSG00000183715.9	132611925	-0.0105627810328936	0.0224424237710218	False	False	132611937	A	T	0.025437047609070028	0.06833647363607306	0.7100881982436263	43.0	0.37223237102539725	0.0076810080242184515	2.6873800725189603	71.0	0.9082517001199562	False	False										OPCML	-
chr11	ENSG00000183715.9	132622561	0.007360447395678021	0.0246320899753483	False	False	132622572	T	A	0.1123274692562874	0.06669084717953935	0.0935288685830807	35.0	1.6843011298670274	0.0076810080242184515	2.6873800725189603	71.0	0.9082517001199562	False	False										OPCML	-
chr11	ENSG00000183715.9	132689957	0.0006113186423806831	0.0154596385989152	False	False	132690000	AATG	ATTC	0.03296237405811105	0.06271148414514545	0.5996112213453593	3.0	0.5256194221431562	0.0076810080242184515	2.6873800725189603	71.0	0.9082517001199562	False	False										OPCML	-
chr11	ENSG00000183715.9	132707211	-0.00984204223092114	0.0217164487377827	False	False	132707245	AAAC	GTTT	-0.07988555234372602	0.062422290467137466	0.20179264003422487	2.0	1.2797600303657901	0.0076810080242184515	2.6873800725189603	71.0	0.9082517001199562	False	False										OPCML	-
chr11	ENSG00000183715.9	132720412	0.0225996826581243	0.0265325704779221	False	False	132720441	GT	AC	0.11000118223359892	0.06389233389222122	0.08640811259638051	15.0	1.7216647997106795	0.0076810080242184515	2.6873800725189603	71.0	0.9082517001199562	False	False										OPCML	-
chr11	ENSG00000183715.9	132733814	-0.0101973626018943	0.0202768861719787	False	False	132733846	ATTT	AAAT	0.022905752801055543	0.06297755100438869	0.7163772989719246	5.0	0.3637129808280306	0.0076810080242184515	2.6873800725189603	71.0	0.9082517001199562	False	False										OPCML	-
chr11	ENSG00000183715.9	132748601	-0.00746212840660028	0.0197303202015016	False	False	132748638	ATCT	AGAT	-0.021078926276028143	0.062364426620100374	0.7356421373973309	0.0	0.3379959925621171	0.0076810080242184515	2.6873800725189603	71.0	0.9082517001199562	False	False										OPCML	-
chr11	ENSG00000183715.9	132794023	0.00115296329738015	0.0144385229616241	False	False	132794050	GT	AC	0.012495244899628772	0.06564809097386222	0.8492116918496109	25.0	0.19033675944367906	0.0076810080242184515	2.6873800725189603	71.0	0.9082517001199562	False	False										OPCML	-
chr11	ENSG00000183715.9	132803466	0.004815725699493721	0.0197736747976423	False	False	132803531	AG	CT	0.06039494592973501	0.06238590994599352	0.33391496044104385	1.0	0.9680863192028126	0.0076810080242184515	2.6873800725189603	71.0	0.9082517001199562	False	False										OPCML	-
chr11	ENSG00000183715.9	132824020	-0.000522282125332142	0.0185339225313821	False	False	132824053	T	A	0.0372282244378803	0.06320171071435335	0.5563674894134396	7.0	0.589038239900453	0.0076810080242184515	2.6873800725189603	71.0	0.9082517001199562	False	False										OPCML	-
chr11	ENSG00000183715.9	132833647	-0.00675881579129041	0.0191553529735391	False	False	132833666	ATT	AAT	-0.09308565754265737	0.06297094759839164	0.1406045116800344	7.0	1.4782318051862204	0.0076810080242184515	2.6873800725189603	71.0	0.9082517001199562	False	False										OPCML	-
chr11	ENSG00000183715.9	132865375	-0.0128391033212214	0.0343289853508457	False	False	132865395	CCTT	AAGG	-0.14920828304368455	0.06241286797391778	0.017555621860475896	6.0	2.390665384997825	0.0076810080242184515	2.6873800725189603	71.0	0.9082517001199562	False	False										OPCML	-
chr11	ENSG00000183715.9	132916844	0.017943101045878998	0.0353383984940504	False	False	132916856	T	A	0.11899002385290695	0.06590078560104366	0.07230666991039837	30.0	1.805593404807947	0.0076810080242184515	2.6873800725189603	71.0	0.9082517001199562	False	False										OPCML	-
chr11	ENSG00000183715.9	132920954	-0.0123052355006203	0.0322874124621808	False	False	132920981	AC	GT	-0.13027776511103475	0.06360331357408665	0.041606742624137716	14.0	2.0482858170476312	0.0076810080242184515	2.6873800725189603	71.0	0.9082517001199562	False	False										OPCML	-
chr11	ENSG00000183715.9	132946584	-0.00452088457847091	0.0183463153155853	False	False	132946625	ATC	ATG	-0.08946245671464984	0.06249398298087035	0.1535056277997785	3.0	1.4315371248146345	0.0076810080242184515	2.6873800725189603	71.0	0.9082517001199562	False	False										OPCML	-
chr11	ENSG00000183715.9	132959661	0.005007767098581421	0.0406430866453503	False	False	132959671	A	T						0.0076810080242184515	2.6873800725189603	71.0	0.9082517001199562	False	False										OPCML	-
chr11	ENSG00000183715.9	132963672	0.00271177551689816	0.0162264290234133	False	False	132963682	T	A	-0.021737723488476537	0.06374260586411337	0.7333770067590624	11.0	0.34102345195640515	0.0076810080242184515	2.6873800725189603	71.0	0.9082517001199562	False	False										OPCML	-
chr11	ENSG00000183715.9	132966026	-0.00501204408247918	0.0171392705657131	False	False	132966050	GT	AC	-0.003790800036040886	0.06537157534083994	0.9538072714479372	23.0	0.05798850672140126	0.0076810080242184515	2.6873800725189603	71.0	0.9082517001199562	False	False										OPCML	-
chr11	ENSG00000183715.9	132975877	0.0049762910450858394	0.0177320973947548	False	False	132975901	A	T	0.06545591641908692	0.06481767753243954	0.3135986332735074	20.0	1.0098466793465095	0.0076810080242184515	2.6873800725189603	71.0	0.9082517001199562	False	False										OPCML	-
chr11	ENSG00000183715.9	132985867	0.00807025926927022	0.0185903329810619	False	False	132985878	AT	AT	0.051440016701165985	0.06406510078512467	0.4227977967770405	14.0	0.8029335171686779	0.0076810080242184515	2.6873800725189603	71.0	0.9082517001199562	False	False										OPCML	-
chr11	ENSG00000183715.9	132994069	0.00436425204197722	0.0202208653768366	False	False	132994079	A	T	-0.040970191764437995	0.06331921561272197	0.5182007921016007	8.0	0.6470419977250373	0.0076810080242184515	2.6873800725189603	71.0	0.9082517001199562	False	False										OPCML	-
chr11	ENSG00000183715.9	133061389	0.000897532370301006	0.0193847450711421	False	False	133061432	GT	AC	0.017177000144193606	0.07070024577984323	0.8082890069068329	57.0	0.24295531019343078	0.0076810080242184515	2.6873800725189603	71.0	0.9082517001199562	False	False										OPCML	-
chr11	ENSG00000183715.9	133085086	-0.00574694254963901	0.0227711262852333	False	False	133085131	AG	CT	-0.07550892454705023	0.06463531835977547	0.2438828532330011	19.0	1.1682301017958896	0.0076810080242184515	2.6873800725189603	71.0	0.9082517001199562	False	False										OPCML	-
chr11	ENSG00000183715.9	133102466	0.00622508976634985	0.0328368866028398	False	False	133102480	A	T						0.0076810080242184515	2.6873800725189603	71.0	0.9082517001199562	False	False										OPCML	-
chr11	ENSG00000183715.9	133130769	-0.00241135552683454	0.0168578992505739	False	False	133130779	T	A	-0.032056239542277154	0.06321304920683421	0.6125216573327192	7.0	0.5071142737852841	0.0076810080242184515	2.6873800725189603	71.0	0.9082517001199562	False	False										OPCML	-
chr11	ENSG00000183715.9	133134664	0.0106194543647405	0.0252040695221199	False	False	133134674	A	T	-0.022553266241093148	0.06322946623788178	0.7216253751163035	7.0	0.35668917647103476	0.0076810080242184515	2.6873800725189603	71.0	0.9082517001199562	False	False										OPCML	-
chr11	ENSG00000183715.9	133177745	-0.005389142197670471	0.0321968282402319	False	False	133177756	T	A	-0.00914743180557282	0.06696215129638018	0.8914654781737208	34.0	0.1366060024727328	0.0076810080242184515	2.6873800725189603	71.0	0.9082517001199562	False	False										OPCML	-
chr11	ENSG00000183715.9	133184871	-0.00798785367137826	0.0233175343405423	False	False	133184892	GT	AC	-0.04586033394953558	0.062312655551715626	0.4624192731339165	0.0	0.7359714257639743	0.0076810080242184515	2.6873800725189603	71.0	0.9082517001199562	False	False										OPCML	-
chr11	ENSG00000183715.9	133202924	0.0022379136209585	0.0167464773905586	False	False	133202967	AGT	ACT	0.024911382816907867	0.0643956720990452	0.6992095769935611	16.0	0.3868487121089808	0.0076810080242184515	2.6873800725189603	71.0	0.9082517001199562	False	False										OPCML	-
chr11	ENSG00000183715.9	133210504	-0.0055996660301791705	0.0226992476208052	False	False	133210544	GT	AC	-0.11933324277482404	0.06709087332771875	0.0766793203676052	38.0	1.7786807184923203	0.0076810080242184515	2.6873800725189603	71.0	0.9082517001199562	False	False										OPCML	-
chr11	ENSG00000183715.9	133234920	0.0039685898812888394	0.0168364584906364	False	False	133234977	AC	GT	0.03133525153692816	0.0645180240324076	0.62763565165876	17.0	0.48568213312280567	0.0076810080242184515	2.6873800725189603	71.0	0.9082517001199562	False	False										OPCML	-
chr11	ENSG00000183715.9	133266052	-0.010133552060639	0.0223761508410149	False	False	133266067	T	A	-0.0511794393360244	0.06406595961215071	0.4251543441762893	14.0	0.7988554240951031	0.0076810080242184515	2.6873800725189603	71.0	0.9082517001199562	False	False										OPCML	-
chr11	ENSG00000183715.9	133268506	0.0272875128779791	0.0281435769069448	False	False	133268516	A	T	0.02904193192073732	0.06309281615966594	0.6456959038580036	6.0	0.4603048918793275	0.0076810080242184515	2.6873800725189603	71.0	0.9082517001199562	False	False										OPCML	-
chr11	ENSG00000183715.9	133287359	-0.0054442621349289795	0.0200136868732445	False	False	133287388	ATTT	AAAT	-0.018920949907028903	0.06336108029859405	0.7654782891993905	8.0	0.2986210117924512	0.0076810080242184515	2.6873800725189603	71.0	0.9082517001199562	False	False										OPCML	-
chr11	ENSG00000183715.9	133301352	0.0025427541733766697	0.014948279475123002	False	False	133301375	GTTT	AAAC	0.01595464073591859	0.06261445831400934	0.7990770697116255	2.0	0.2548076141760521	0.0076810080242184515	2.6873800725189603	71.0	0.9082517001199562	False	False										OPCML	-
chr11	ENSG00000183715.9	133312622	-0.000761989314335546	0.0296508697108574	False	False	133312661	GT	AC	-0.010189952936106604	0.06757022948458075	0.8802680682306372	38.0	0.15080536227025707	0.0076810080242184515	2.6873800725189603	71.0	0.9082517001199562	False	False										OPCML	-
chr11	ENSG00000183715.9	133351335	0.00163389848954097	0.0287488886096341	False	False	133351375	AAAT	ATTT	0.0351543496675518	0.06478030654747045	0.5878646162843295	19.0	0.5426703197489656	0.0076810080242184515	2.6873800725189603	71.0	0.9082517001199562	False	False										OPCML	-
chr11	ENSG00000183715.9	133356703	-0.00540042030069573	0.0379736611788481	False	False	133356777	CT	AG	0.02802241945530212	0.06693865553935527	0.6758906604763562	34.0	0.4186283580020051	0.0076810080242184515	2.6873800725189603	71.0	0.9082517001199562	False	False										OPCML	-
chr11	ENSG00000183715.9	133357665	-0.00388187511146634	0.026570028222113996	False	False	133357707	GT	AC	0.0777346018624106	0.06448889274391327	0.22924285391834284	18.0	1.2053952014821578	0.0076810080242184515	2.6873800725189603	71.0	0.9082517001199562	False	False										OPCML	-
chr11	ENSG00000183715.9	133359710	0.0016222099877911	0.0192160738757883	False	False	133359748	AT	AT	0.0023591838242470985	0.06622643355265233	0.9716141418068984	29.0	0.03562299368531547	0.0076810080242184515	2.6873800725189603	71.0	0.9082517001199562	False	False										OPCML	-
chr11	ENSG00000183715.9	133380777	-0.00038797781514165097	0.0220372700602695	False	False	133380817	AC	GT	-0.0015901693518972238	0.06468454095324766	0.9804077310882118	18.0	0.02458345268379593	0.0076810080242184515	2.6873800725189603	71.0	0.9082517001199562	False	False										OPCML	-
chr11	ENSG00000183715.9	133401634	-0.011559851593986998	0.022894002624822003	False	False	133401686	AG	CT	-0.012087438456069	0.06495223476507253	0.8525276085543371	20.0	0.18609734522281454	0.0076810080242184515	2.6873800725189603	71.0	0.9082517001199562	False	False										OPCML	-
chr11	ENSG00000183715.9	133428551	0.00187713126191669	0.0188843693658479	False	False	133428562	T	A	0.06761807207137294	0.06788565400762725	0.3203363198295758	41.0	0.9960583433986767	0.0076810080242184515	2.6873800725189603	71.0	0.9082517001199562	False	False										OPCML	-
chr11	ENSG00000183715.9	133461150	0.0116919386826087	0.0326479478740815	False	False	133461165	A	T						0.0076810080242184515	2.6873800725189603	71.0	0.9082517001199562	False	False										OPCML	-
chr11	ENSG00000183715.9	133477389	0.00275772590776076	0.0164131173383207	False	False	133477400	AG	CT	0.057155456929391085	0.062397830670900274	0.3605369669200392	1.0	0.9159846795130009	0.0076810080242184515	2.6873800725189603	71.0	0.9082517001199562	False	False										OPCML	-
chr11	ENSG00000183715.9	133486940	-0.00404058779764025	0.0170856692965261	False	False	133486970	GTT	AAC	-0.032184301562099185	0.06296144482661259	0.6096762547648972	5.0	0.5111747618043145	0.0076810080242184515	2.6873800725189603	71.0	0.9082517001199562	False	False										OPCML	-
chr11	ENSG00000182985.12	114963842	0.014628847059263999	0.0267302742329628	False	False	114963854	A	T	0.12256151739982407	0.06752841221144855	0.0709167411425281	41.0	1.8149622268039258	0.02696436358326201	2.227436049901624	32.0	1.0	False	False										CADM1	-
chr11	ENSG00000182985.12	114965326	-0.0142323804591521	0.0259193874959103	False	False	114965338	T	A	-0.022988177305096662	0.0670978693457518	0.7322185509722527	35.0	0.34260666589336525	0.02696436358326201	2.227436049901624	32.0	1.0	False	False										CADM1	-
chr11	ENSG00000182985.12	114989171	-0.00504083172041538	0.0192412621155207	False	False	114989203	AC	GT	-0.06867448469952647	0.06521770953811952	0.2934254475444342	23.0	1.0530036271725625	0.02696436358326201	2.227436049901624	32.0	1.0	False	False										CADM1	-
chr11	ENSG00000182985.12	115005249	0.0030074440792811	0.0241929319383468	False	False	115005293	AC	GT	0.00932985703538007	0.06933450667734553	0.8930875403038501	49.0	0.13456296846240523	0.02696436358326201	2.227436049901624	32.0	1.0	False	False										CADM1	-
chr11	ENSG00000182985.12	115019716	-0.0043771511857196395	0.0186505348033365	False	False	115019740	GT	AC	-0.001799953535704179	0.06388755300724984	0.9775464890458084	12.0	0.02817377487442544	0.02696436358326201	2.227436049901624	32.0	1.0	False	False										CADM1	-
chr11	ENSG00000182985.12	115073867	0.000436708725041519	0.0325864393432746	False	False	115073877	T	A						0.02696436358326201	2.227436049901624	32.0	1.0	False	False										CADM1	-
chr11	ENSG00000182985.12	115095010	0.0151528559989675	0.0254930839201476	False	False	115095020	A	T	0.11959795738439585	0.06355894155503397	0.06106910072137976	13.0	1.881685793663496	0.02696436358326201	2.227436049901624	32.0	1.0	False	False										CADM1	-
chr11	ENSG00000182985.12	115102707	5.35703594839678e-05	0.0032497350887464	False	False	115102754	AAT	ATT	0.012306140032286694	0.06362365813248975	0.8467883720534399	10.0	0.19342081850528647	0.02696436358326201	2.227436049901624	32.0	1.0	False	False										CADM1	-
chr11	ENSG00000182985.12	115125270	-0.00649548372594731	0.0210299076079738	False	False	115125314	AC	GT	0.013615455017761218	0.06966684309008933	0.8452437539536487	51.0	0.1954366584424453	0.02696436358326201	2.227436049901624	32.0	1.0	False	False										CADM1	-
chr11	ENSG00000182985.12	115159182	0.009112842797328491	0.0195215367502032	False	False	115159192	A	T	-0.02817740753441088	0.06347485003935588	0.6574914604872175	9.0	0.44391451916688635	0.02696436358326201	2.227436049901624	32.0	1.0	False	False										CADM1	-
chr11	ENSG00000182985.12	115188696	-0.000778226812737622	0.016352463016418003	False	False	115188735	AC	GT	0.03536545609188665	0.06589679956982174	0.5920078082972862	27.0	0.5366794187692645	0.02696436358326201	2.227436049901624	32.0	1.0	False	False										CADM1	-
chr11	ENSG00000182985.12	115221357	-0.0046459809211614606	0.0215304134673914	False	False	115221367	A	T	-0.11399921239426072	0.06872050666458145	0.0986394702520998	48.0	1.6588820124781753	0.02696436358326201	2.227436049901624	32.0	1.0	False	False										CADM1	-
chr11	ENSG00000182985.12	115226427	-0.000866743383983567	0.0134591107148622	False	False	115226457	AC	GT	-0.006620323047703307	0.06468320519905618	0.9185647267241416	18.0	0.10234995355177462	0.02696436358326201	2.227436049901624	32.0	1.0	False	False										CADM1	-
chr11	ENSG00000182985.12	115232610	-0.0104552342701659	0.0214909308050977	False	False	115232639	GTTTT	AAAAC	-0.04549455772428337	0.06305408559347887	0.4712634033679399	6.0	0.7215164139814038	0.02696436358326201	2.227436049901624	32.0	1.0	False	False										CADM1	-
chr11	ENSG00000182985.12	115287417	-0.0167448029462521	0.0251395500700843	False	False	115287453	AC	GT	-0.04537712287363765	0.06812918360850541	0.5060961403451261	42.0	0.6660453049663824	0.02696436358326201	2.227436049901624	32.0	1.0	False	False										CADM1	-
chr11	ENSG00000182985.12	115316224	0.000288455973958569	0.0301438767737937	False	False	115316235	A	T	0.09831762057756163	0.06268887794965827	0.11805605065447485	5.0	1.5683423247185042	0.02696436358326201	2.227436049901624	32.0	1.0	False	False										CADM1	-
chr11	ENSG00000182985.12	115324097	0.0010026868479914698	0.0167824007461321	False	False	115324118	A	T	0.06861338275484373	0.06726109924313735	0.30879913131836106	37.0	1.020104986789141	0.02696436358326201	2.227436049901624	32.0	1.0	False	False										CADM1	-
chr11	ENSG00000182985.12	115328837	0.0110861307017309	0.022594713448698997	False	False	115328861	CT	AG	-0.002731801111201016	0.06666641790829228	0.967350434577958	32.0	0.040977169569226576	0.02696436358326201	2.227436049901624	32.0	1.0	False	False										CADM1	-
chr11	ENSG00000182985.12	115331503	-0.008519616982769459	0.0264287719458247	False	False	115331513	A	T	-0.08139745651837714	0.06674274465775247	0.22391619349016095	34.0	1.2195701111150283	0.02696436358326201	2.227436049901624	32.0	1.0	False	False										CADM1	-
chr11	ENSG00000182985.12	115331834	0.0203782403690392	0.0283077075369645	True	False	115331852	AC	GT	0.024287301243849462	0.06272707182200807	0.6989396988552621	3.0	0.38719010051618824	0.02696436358326201	2.227436049901624	32.0	1.0	False	False										CADM1	-
chr11	ENSG00000182985.12	115363651	-0.000540269743787125	0.0163904760513942	False	False	115363680	AC	GT	-0.06236661781324487	0.06524478578840555	0.3401159963572462	23.0	0.955886620817565	0.02696436358326201	2.227436049901624	32.0	1.0	False	False										CADM1	-
chr11	ENSG00000182985.12	115403800	0.00227946486723735	0.0174582076916611	False	False	115403820	T	A	0.0739157862405411	0.06371289096950168	0.24712163897663936	12.0	1.1601386331052437	0.02696436358326201	2.227436049901624	32.0	1.0	False	False										CADM1	-
chr11	ENSG00000182985.12	115414568	-0.00296660551604066	0.0349002898643625	False	False	115414578	A	T	-0.1320767318683713	0.0634576061175971	0.038445889697283984	13.0	2.0813380766934695	0.02696436358326201	2.227436049901624	32.0	1.0	False	False										CADM1	-
chr11	ENSG00000182985.12	115418352	-0.007957324760191729	0.0334063333968696	False	False	115418380	A	T	-0.10319012040585156	0.06631077670252163	0.12107570118758025	32.0	1.5561591273282056	0.02696436358326201	2.227436049901624	32.0	1.0	False	False										CADM1	-
chr11	ENSG00000182985.12	115426495	-0.0016923914258847401	0.0270545801787588	False	False	115426506	A	T	-0.0919620833868378	0.06668118966241084	0.16923602449396025	34.0	1.379130814138401	0.02696436358326201	2.227436049901624	32.0	1.0	False	False										CADM1	-
chr11	ENSG00000182985.12	115431577	0.0007084925282935861	0.0205483176533448	False	False	115431627	AT	AT	0.016199442419928173	0.0649484566187149	0.8032519702782261	20.0	0.24941997490453535	0.02696436358326201	2.227436049901624	32.0	1.0	False	False										CADM1	-
chr11	ENSG00000182985.12	115434179	-0.0113232364117276	0.0219875846772777	False	False	115434204	GTTT	AAAC	0.0027266721061079678	0.06262219631731875	0.9653038604877212	2.0	0.04354162368070571	0.02696436358326201	2.227436049901624	32.0	1.0	False	False										CADM1	-
chr11	ENSG00000182985.12	115460017	0.0131924627127597	0.0322455477764154	False	False	115460032	A	T	-0.10225865597292716	0.06461646559235615	0.11485806261356965	20.0	1.5825479625896457	0.02696436358326201	2.227436049901624	32.0	1.0	False	False										CADM1	-
chr11	ENSG00000182985.12	115460456	-0.0029131735564899997	0.0216956603217436	False	False	115460493	AC	GT	-0.056438703523780435	0.0680907285545613	0.4080943752395884	42.0	0.828875013116594	0.02696436358326201	2.227436049901624	32.0	1.0	False	False										CADM1	-
chr11	ENSG00000182985.12	115460675	-0.00819466040445117	0.0203299274484219	False	False	115460707	GT	AC	-0.05633461604327378	0.06485382496016037	0.3859229276540499	20.0	0.868639838558174	0.02696436358326201	2.227436049901624	32.0	1.0	False	False										CADM1	-
chr11	ENSG00000182985.12	115464503	0.00285378168588071	0.0152304246933703	False	False	115464552	GT	AC	0.04673485632081227	0.06343067886272831	0.4619487223404751	9.0	0.7367863178944084	0.02696436358326201	2.227436049901624	32.0	1.0	False	False										CADM1	-
chr11	ENSG00000182985.12	115465652	0.0140768319583024	0.0296897337361555	False	False	115465691	GT	AC	0.016661260165652968	0.06286073453502898	0.7911864888461717	4.0	0.2650503575704882	0.02696436358326201	2.227436049901624	32.0	1.0	False	False										CADM1	-
chr11	ENSG00000198788.7	1032694	-0.00130223835387589	0.0175647129914865	False	False	1032780	GT	AC	0.03275368577204965	0.0680048744191244	0.6305512118212556	41.0	0.48163732455682073	0.004224835819138553	2.887261866028319	9.0	0.15101646217523745	False	False										MUC2	+
chr11	ENSG00000198788.7	1039038	0.00107776660736272	0.0187312696449438	False	False	1039061	GT	AC	0.05002864234372046	0.06242173646559227	0.4236075715450803	1.0	0.8014618813319451	0.004224835819138553	2.887261866028319	9.0	0.15101646217523745	False	False										MUC2	+
chr11	ENSG00000198788.7	1062153	-0.00041405643063643303	0.0230147429607778	False	False	1062192	AC	GT	-0.002256808576691551	0.0681992602706608	0.9736324058795874	42.0	0.03309139377370089	0.004224835819138553	2.887261866028319	9.0	0.15101646217523745	False	False										MUC2	+
chr11	ENSG00000198788.7	1063850	0.0019924926216366	0.0224705131852069	False	False	1063861	A	T	0.025443986611870195	0.06770661898806447	0.7074327814154481	39.0	0.3757976249907788	0.004224835819138553	2.887261866028319	9.0	0.15101646217523745	False	False										MUC2	+
chr11	ENSG00000198788.7	1104897	0.0065199666779562895	0.0201612026501249	False	False	1104919	GT	AC	0.08557007564351124	0.0701016857664553	0.2236390812319104	55.0	1.2206564607959514	0.004224835819138553	2.887261866028319	9.0	0.15101646217523745	False	False										MUC2	+
chr11	ENSG00000198788.7	1105000	0.00515346126679641	0.0172333986723422	False	False	1105020	GT	AC	0.0788520643384733	0.0646185430091736	0.22357026579471215	19.0	1.2202699204666225	0.004224835819138553	2.887261866028319	9.0	0.15101646217523745	False	False										MUC2	+
chr11	ENSG00000198788.7	1122169	0.009573426881703609	0.0205692183292933	False	False	1122209	AC	GT	0.0288403414303038	0.06914267319801416	0.6770235244392462	48.0	0.41711348572985346	0.004224835819138553	2.887261866028319	9.0	0.15101646217523745	False	False										MUC2	+
chr11	ENSG00000198788.7	1127453	-0.00811785278460967	0.0186858207735677	False	False	1127488	AC	GT	-0.06795538057346691	0.0648068231760629	0.2954378774577753	20.0	1.0485837330561663	0.004224835819138553	2.887261866028319	9.0	0.15101646217523745	False	False										MUC2	+
chr11	ENSG00000185742.6	109207957	0.00411519176951772	0.0191370758934193	False	False	109207991	CT	AG	0.011675822226841874	0.06711103060390068	0.8620415368852751	35.0	0.17397769221805456	0.0004508586342634245	3.557622209476471	14.0	0.03834259695978694	False	False										C11orf87	+
chr11	ENSG00000185742.6	109208439	0.0598797315223811	0.0459441310015549	False	False	109208464	GT	AC	0.11623742990626887	0.06592242336711969	0.0792044818630721	30.0	1.7632457056219952	0.0004508586342634245	3.557622209476471	14.0	0.03834259695978694	False	False										C11orf87	+
chr11	ENSG00000185742.6	109220457	0.0543597992123038	0.0296134793423323	False	False	109220471	G	C	0.016906497007057226	0.06650950329191263	0.7995747177983934	31.0	0.2541967113008497	0.0004508586342634245	3.557622209476471	14.0	0.03834259695978694	False	False										C11orf87	+
chr11	ENSG00000185742.6	109224507	0.0795929713231288	0.0505568789390062	False	False	109224528	AC	GT	0.1408194778552616	0.06485936832463197	0.03092973176441542	24.0	2.1711509299695395	0.0004508586342634245	3.557622209476471	14.0	0.03834259695978694	False	False										C11orf87	+
chr11	ENSG00000185742.6	109263920	0.00246490311054783	0.0203077519223105	False	False	109263973	ATCT	AGAT	-0.0681580565593227	0.06480592511218243	0.2939965764248529	20.0	1.051725693929028	0.0004508586342634245	3.557622209476471	14.0	0.03834259695978694	False	False										C11orf87	+
chr11	ENSG00000185742.6	109272089	-0.00553151473982159	0.0208063529927151	False	False	109272112	AAT	ATT	0.021261436827220502	0.06426790361557368	0.7410628444964928	15.0	0.3308251184665737	0.0004508586342634245	3.557622209476471	14.0	0.03834259695978694	False	False										C11orf87	+
chr11	ENSG00000185742.6	109282713	-0.0826210074677281	0.0406754636068146	False	False	109282757	GT	AC	-0.09806965636783327	0.06771339186231562	0.1489817397596623	41.0	1.4483051826327393	0.0004508586342634245	3.557622209476471	14.0	0.03834259695978694	False	False										C11orf87	+
chr11	ENSG00000185742.6	109283910	0.00469400917185261	0.0206393082128787	False	False	109283933	AG	CT	0.0715245494090917	0.06694371169332097	0.28648780012533026	35.0	1.0684282003477223	0.0004508586342634245	3.557622209476471	14.0	0.03834259695978694	False	False										C11orf87	+
chr11	ENSG00000185742.6	109292849	0.11001025244102301	0.0454433380923857	False	False	109292886	CGG	CCG	0.11494721922270715	0.06295236730552192	0.06905694136525854	8.0	1.8259395816656516	0.0004508586342634245	3.557622209476471	14.0	0.03834259695978694	False	False										C11orf87	+
chr11	ENSG00000185742.6	109326583	0.00068543724846224	0.017831506618145	False	False	109326625	GT	AC	-0.0013312492693872925	0.07053449908428888	0.9849605560015968	56.0	0.018873732523377627	0.0004508586342634245	3.557622209476471	14.0	0.03834259695978694	False	False										C11orf87	+
chr11	ENSG00000185742.6	109334182	0.0019158500112840897	0.0214972405526279	False	False	109334192	A	T	0.08812851496134687	0.06906774005010162	0.20338835978098907	49.0	1.2759721817655911	0.0004508586342634245	3.557622209476471	14.0	0.03834259695978694	False	False										C11orf87	+
chr11	ENSG00000185742.6	109396369	-0.13824477198915197	0.0542740360383375	False	False	109396391	AAC	GTT	-0.17419302296113806	0.06343084549960902	0.006484052605808073	16.0	2.746187940411606	0.0004508586342634245	3.557622209476471	14.0	0.03834259695978694	False	False										C11orf87	+
chr11	ENSG00000185742.6	109396811	0.120092339298914	0.0521440285005331	False	False	109396826	AAC	GTT	0.15323017310319342	0.06200458816052056	0.014120032910666375	3.0	2.471271524399187	0.0004508586342634245	3.557622209476471	14.0	0.03834259695978694	False	False										C11orf87	+
chr11	ENSG00000187079.10	12605329	-0.00600097597731569	0.0177741981974838	False	False	12605343	A	T	-0.05326928447583242	0.06584442742692913	0.41934125340663503	27.0	0.8090173543531535	0.040084089480755314	2.0669861032781434	30.0	1.0	False	False										TEAD1	+
chr11	ENSG00000187079.10	12625450	-0.00728744919774387	0.0197269668478183	False	False	12625461	CT	AG	-0.0979211568360363	0.06410609227345056	0.1279515675402839	16.0	1.527485974630062	0.040084089480755314	2.0669861032781434	30.0	1.0	False	False										TEAD1	+
chr11	ENSG00000187079.10	12625516	0.0195598192287148	0.0321347578109079	False	False	12625530	AC	GT	0.12267819122305873	0.0621494107806763	0.04946975240016281	2.0	1.9739236411425842	0.040084089480755314	2.0669861032781434	30.0	1.0	False	False										TEAD1	+
chr11	ENSG00000187079.10	12649764	0.0242629564448417	0.0411726767040215	False	False	12649810	AC	GT	0.13053023017828555	0.06699559922198138	0.05265181331425711	38.0	1.9483403640557087	0.040084089480755314	2.0669861032781434	30.0	1.0	False	False										TEAD1	+
chr11	ENSG00000187079.10	12654244	0.0056877180656680106	0.0165596294216604	False	False	12654257	GT	AC	0.056331082658049515	0.06252299370369938	0.3684565967328272	2.0	0.9009658578571311	0.040084089480755314	2.0669861032781434	30.0	1.0	False	False										TEAD1	+
chr11	ENSG00000187079.10	12669597	0.000884108210935757	0.0157205829938922	False	False	12669641	AC	GT	0.00029060017745329014	0.06593804455539523	0.9964874185518359	27.0	0.00440717008538453	0.040084089480755314	2.0669861032781434	30.0	1.0	False	False										TEAD1	+
chr11	ENSG00000187079.10	12694727	0.0110982548180843	0.0216425148199764	False	False	12694757	A	T	0.07976032589491716	0.06279338411760461	0.2051839666516351	5.0	1.2702026975570462	0.040084089480755314	2.0669861032781434	30.0	1.0	False	False										TEAD1	+
chr11	ENSG00000187079.10	12730885	-0.00361190612614357	0.0178218183230283	False	False	12730905	A	T	0.03175521964226896	0.06648546337975453	0.6333776694172729	31.0	0.4776265070288844	0.040084089480755314	2.0669861032781434	30.0	1.0	False	False										TEAD1	+
chr11	ENSG00000187079.10	12731569	-0.00166770380695157	0.0145401275829424	False	False	12731581	A	T	-0.005753136711954064	0.06579408062355951	0.930396292178926	26.0	0.08744155488501475	0.040084089480755314	2.0669861032781434	30.0	1.0	False	False										TEAD1	+
chr11	ENSG00000187079.10	12760746	0.0008508443800307099	0.0139209392346988	False	False	12760817	ATCT	AGAT	-0.009378743268281873	0.0636256778293939	0.8829326072486194	10.0	0.14740500358094516	0.040084089480755314	2.0669861032781434	30.0	1.0	False	False										TEAD1	+
chr11	ENSG00000187079.10	12814668	0.0007790661530575099	0.0178978323936802	False	False	12814679	T	A	-0.04809363105140818	0.06765017282850139	0.4778958319584149	39.0	0.7109166028788928	0.040084089480755314	2.0669861032781434	30.0	1.0	False	False										TEAD1	+
chr11	ENSG00000187079.10	12870338	0.00504612460457998	0.0195775590092587	False	False	12870348	A	T	0.048636697940161934	0.06368221636654603	0.4457536746091607	11.0	0.7637406597191252	0.040084089480755314	2.0669861032781434	30.0	1.0	False	False										TEAD1	+
chr11	ENSG00000187079.10	12873351	0.006781074392360679	0.0207978272121206	False	False	12873362	A	T	0.049768589555715136	0.06614454823291939	0.4525736379676322	29.0	0.7524216414701563	0.040084089480755314	2.0669861032781434	30.0	1.0	False	False										TEAD1	+
chr11	ENSG00000187079.10	12879108	0.00279621465843103	0.0174412757772447	False	False	12879160	GT	AC	-0.017385616671751588	0.07197069568924927	0.8093735381786691	64.0	0.24156521630439917	0.040084089480755314	2.0669861032781434	30.0	1.0	False	False										TEAD1	+
chr11	ENSG00000187079.10	12886165	0.0128249368733177	0.026959529070604	False	False	12886207	GTTTT	AAAAC	-0.06573955163772274	0.06323533883607124	0.2995335029080249	8.0	1.0396014767651254	0.040084089480755314	2.0669861032781434	30.0	1.0	False	False										TEAD1	+
chr11	ENSG00000187079.10	12899207	0.00877861917993405	0.0194589273142883	False	False	12899218	A	T	0.049855594389296085	0.06827358446049628	0.4660466769517044	43.0	0.7302325604149726	0.040084089480755314	2.0669861032781434	30.0	1.0	False	False										TEAD1	+
chr11	ENSG00000187079.10	12900324	0.000214005148264742	0.017937538370325003	False	False	12900357	AT	AT	-0.050045715213732016	0.06420188414078072	0.4364437070913952	15.0	0.77950539744274	0.040084089480755314	2.0669861032781434	30.0	1.0	False	False										TEAD1	+
chr11	ENSG00000187079.10	12956989	-0.0066302283166788396	0.0196883150935954	False	False	12957022	ATTT	AAAT	-0.060229618501552964	0.06338478222063944	0.3429245218052785	9.0	0.9502220626379452	0.040084089480755314	2.0669861032781434	30.0	1.0	False	False										TEAD1	+
chr11	ENSG00000187079.10	12976867	0.0175630722713662	0.0308671893954174	False	False	12976932	ACAT	ATGT	0.036393182705686984	0.0642398506712675	0.5715651229531243	15.0	0.5665203503028149	0.040084089480755314	2.0669861032781434	30.0	1.0	False	False										TEAD1	+
chr11	ENSG00000187079.10	12979756	-0.0278975558323527	0.0374550475239703	False	False	12979781	T	A	0.01146784405439463	0.06481610990458161	0.8597146976702388	19.0	0.1769289158401654	0.040084089480755314	2.0669861032781434	30.0	1.0	False	False										TEAD1	+
chr11	ENSG00000187079.10	12980721	0.0326561770166323	0.0391023221280194	False	False	12980805	AGGGC	CCCTG	-0.04008367046669796	0.07030320821946942	0.5692067070542002	55.0	0.57015421460663	0.040084089480755314	2.0669861032781434	30.0	1.0	False	False										TEAD1	+
chr11	ENSG00000187079.10	12980919	0.0436466783460655	0.0372003095449414	True	False	12980998	AT	AT	0.030749052437983124	0.06576405733466881	0.6405355993190835	26.0	0.4675662312241973	0.040084089480755314	2.0669861032781434	30.0	1.0	False	False										TEAD1	+
chr11	ENSG00000187079.10	12984972	0.0198169473408797	0.0325039763517381	False	False	12985000	GTTT	AAAC	-0.06437552565607664	0.06261543015338424	0.30487631644554397	3.0	1.028109612892235	0.040084089480755314	2.0669861032781434	30.0	1.0	False	False										TEAD1	+
chr11	ENSG00000187079.10	13010021	-0.0026800500595138103	0.0170684556064117	False	False	13010041	AAAC	GTTT	-0.044300933235933884	0.06268397889332906	0.4803792792811002	3.0	0.7067345439465788	0.040084089480755314	2.0669861032781434	30.0	1.0	False	False										TEAD1	+
chr11	ENSG00000187079.10	13011081	0.0158436571860827	0.030468240496015	False	False	13011095	AG	CT	0.11577505133093467	0.06220132201764229	0.06385309699935926	2.0	1.8612956698588683	0.040084089480755314	2.0669861032781434	30.0	1.0	False	False										TEAD1	+
chr11	ENSG00000187079.10	13039000	-0.00134658639866328	0.0144293103044213	False	False	13039022	CT	AG	0.03130760609725304	0.06321455002767835	0.6208519796167298	7.0	0.49525949458700685	0.040084089480755314	2.0669861032781434	30.0	1.0	False	False										TEAD1	+
chr11	ENSG00000187079.10	13054037	0.0068873354419027	0.0179426112797147	False	False	13054069	AT	AT	0.025011144869255632	0.06664581149237382	0.707802370058749	32.0	0.37528457241634183	0.040084089480755314	2.0669861032781434	30.0	1.0	False	False										TEAD1	+
chr11	ENSG00000187079.10	13061477	0.00357546134775704	0.0208640778927066	False	False	13061509	GT	AC	0.01538210046046431	0.06636447854953469	0.8169160410517992	30.0	0.23178213400687017	0.040084089480755314	2.0669861032781434	30.0	1.0	False	False										TEAD1	+
chr11	ENSG00000187079.10	13062393	-0.0028466830983583102	0.0190907147668552	False	False	13062403	A	T	-0.0606781666816093	0.0637699359812576	0.3422798252685859	12.0	0.9515168197666531	0.040084089480755314	2.0669861032781434	30.0	1.0	False	False										TEAD1	+
chr11	ENSG00000187398.7	24425856	-0.0457718648876316	0.0281099383580438	True	False	24425875	AC	GT	-0.06676407580607192	0.06361541454882251	0.29498017881930394	11.0	1.049495256449723	0.0022013731765720577	3.1012031315912294	62.0	0.368801194581758	False	False										LUZP2	+
chr11	ENSG00000187398.7	24489631	0.00906361438058418	0.0204794418857702	False	False	24489658	GTTT	AAAC	0.030365205929621737	0.06438595869802742	0.6376302668233026	16.0	0.4716122357055472	0.0022013731765720577	3.1012031315912294	62.0	0.368801194581758	False	False										LUZP2	+
chr11	ENSG00000187398.7	24498171	0.0069828141050027	0.0199044333193851	False	False	24498193	AAAC	GTTT	0.060085807343804025	0.06250928388320844	0.3373470376739143	2.0	0.961230134328008	0.0022013731765720577	3.1012031315912294	62.0	0.368801194581758	False	False										LUZP2	+
chr11	ENSG00000187398.7	24521315	-0.0377582967436641	0.0278963553438896	False	False	24521328	AT	AT	-0.027699722199921336	0.06259840019850307	0.6585033338844039	2.0	0.44249888355108036	0.0022013731765720577	3.1012031315912294	62.0	0.368801194581758	False	False										LUZP2	+
chr11	ENSG00000187398.7	24523925	-0.0418304781723258	0.0486150851280921	False	False	24523947	GTTT	AAAC	-0.04758022168772052	0.06330065070388077	0.4529686961306474	8.0	0.7516545431783929	0.0022013731765720577	3.1012031315912294	62.0	0.368801194581758	False	False										LUZP2	+
chr11	ENSG00000187398.7	24532952	0.00479800632628238	0.0164725893299006	False	False	24532967	A	T	0.02484728905026979	0.06272620834620507	0.6923469001039184	3.0	0.39612292382045516	0.0022013731765720577	3.1012031315912294	62.0	0.368801194581758	False	False										LUZP2	+
chr11	ENSG00000187398.7	24543876	-0.0120105227716398	0.0318627980009948	False	False	24543899	T	A	-0.034392671570969265	0.06437755414559107	0.5936721802864706	16.0	0.5342338960748583	0.0022013731765720577	3.1012031315912294	62.0	0.368801194581758	False	False										LUZP2	+
chr11	ENSG00000187398.7	24560199	-0.0426756966190452	0.0401131095824728	False	False	24560228	GT	AC	-0.11423234790134555	0.06494412360633935	0.07989594919541403	23.0	1.7589327803354184	0.0022013731765720577	3.1012031315912294	62.0	0.368801194581758	False	False										LUZP2	+
chr11	ENSG00000187398.7	24568750	0.00251189586057113	0.0156534565020729	False	False	24568760	A	T	0.009997822112729402	0.06622330788182833	0.8801318028367358	29.0	0.15097134879716276	0.0022013731765720577	3.1012031315912294	62.0	0.368801194581758	False	False										LUZP2	+
chr11	ENSG00000187398.7	24579919	-0.0520263457300307	0.0462400683333316	False	False	24579934	T	A	-0.11193603055466596	0.06222887310010111	0.07323598107914353	2.0	1.7987796496749364	0.0022013731765720577	3.1012031315912294	62.0	0.368801194581758	False	False										LUZP2	+
chr11	ENSG00000187398.7	24595405	0.0304544046837481	0.0403764253012797	False	False	24595425	T	A	0.07887802604784902	0.06304849742878241	0.21207877175388906	7.0	1.2510690859357456	0.0022013731765720577	3.1012031315912294	62.0	0.368801194581758	False	False										LUZP2	+
chr11	ENSG00000187398.7	24595941	-0.0273081839576265	0.0329517373109983	False	False	24595957	CT	AG	-0.06159340170065712	0.0682288018795603	0.3676747444893645	43.0	0.9027478132971438	0.0022013731765720577	3.1012031315912294	62.0	0.368801194581758	False	False										LUZP2	+
chr11	ENSG00000187398.7	24621721	0.00820066710002173	0.0209611642825131	False	False	24621769	AC	GT	0.001102698175117281	0.06622657758933491	0.9867300877286443	29.0	0.01665038743138765	0.0022013731765720577	3.1012031315912294	62.0	0.368801194581758	False	False										LUZP2	+
chr11	ENSG00000187398.7	24640552	-0.000748157605911396	0.0212677397044843	False	False	24640593	ATTT	AAAT	0.07400570319352312	0.06437271536058686	0.2514348741216511	17.0	1.1496439567443537	0.0022013731765720577	3.1012031315912294	62.0	0.368801194581758	False	False										LUZP2	+
chr11	ENSG00000187398.7	24643508	-0.00113252661543563	0.0187448110751078	False	False	24643518	A	T	-0.07408444182270206	0.06423864658975838	0.2499424860313824	16.0	1.1532690328272484	0.0022013731765720577	3.1012031315912294	62.0	0.368801194581758	False	False										LUZP2	+
chr11	ENSG00000187398.7	24649731	-0.00553108114697306	0.0209952868446874	False	False	24649780	AC	GT	0.0344355706619729	0.0634624028738347	0.5878830704894885	9.0	0.5426137224969549	0.0022013731765720577	3.1012031315912294	62.0	0.368801194581758	False	False										LUZP2	+
chr11	ENSG00000187398.7	24656968	0.0018052606771066899	0.0172128190594264	False	False	24656987	GT	AC	0.06491927361190415	0.06523414395922393	0.3206799834171801	23.0	0.9951732278802249	0.0022013731765720577	3.1012031315912294	62.0	0.368801194581758	False	False										LUZP2	+
chr11	ENSG00000187398.7	24662504	-0.0143359319509685	0.0239850253381964	False	False	24662561	AGATAT	ATATCT	-0.0095801057621448	0.06565020358628468	0.8841061066119852	25.0	0.14592652023620273	0.0022013731765720577	3.1012031315912294	62.0	0.368801194581758	False	False										LUZP2	+
chr11	ENSG00000187398.7	24667387	0.0141142483596969	0.0278642771795952	False	False	24667410	GT	AC	0.02930828641009109	0.06412247233397192	0.6480309955291416	14.0	0.45706731732743305	0.0022013731765720577	3.1012031315912294	62.0	0.368801194581758	False	False										LUZP2	+
chr11	ENSG00000187398.7	24671487	0.00235904292716424	0.0151033748374451	False	False	24671553	AC	GT	0.03226663309845615	0.06451611117867148	0.6174397273680721	17.0	0.5001329514281581	0.0022013731765720577	3.1012031315912294	62.0	0.368801194581758	False	False										LUZP2	+
chr11	ENSG00000187398.7	24693108	-0.0011398500479443	0.0162742031713802	False	False	24693137	AC	GT	0.03556995535188876	0.06647691655643126	0.5931259534503561	31.0	0.535072280641867	0.0022013731765720577	3.1012031315912294	62.0	0.368801194581758	False	False										LUZP2	+
chr11	ENSG00000187398.7	24700081	0.0076742821345047	0.020637129580763	False	False	24700095	A	T	0.07330716035126653	0.06320191587003916	0.24720526064150825	8.0	1.1598882619635547	0.0022013731765720577	3.1012031315912294	62.0	0.368801194581758	False	False										LUZP2	+
chr11	ENSG00000187398.7	24706572	0.00150310478358975	0.0180361778876102	False	False	24706606	GT	AC	-0.010557016429266538	0.06522917208643178	0.8715669668871375	22.0	0.16184501644874452	0.0022013731765720577	3.1012031315912294	62.0	0.368801194581758	False	False										LUZP2	+
chr11	ENSG00000187398.7	24725215	-0.0151912561097401	0.0341430235105315	False	False	24725225	A	T	-0.08774442020357731	0.06715994872226969	0.1927470217924556	37.0	1.3064992137863558	0.0022013731765720577	3.1012031315912294	62.0	0.368801194581758	False	False										LUZP2	+
chr11	ENSG00000187398.7	24725662	0.00891643196289705	0.0363158792284971	False	False	24725679	CT	AG	0.05205912389549788	0.06328649232593493	0.4115256441685137	8.0	0.8225945534694131	0.0022013731765720577	3.1012031315912294	62.0	0.368801194581758	False	False										LUZP2	+
chr11	ENSG00000187398.7	24728823	-0.00562182161494839	0.0182126750102419	False	False	24728883	GT	AC	-0.06983028985402615	0.06577708503524889	0.2895215438139224	27.0	1.0616203168110172	0.0022013731765720577	3.1012031315912294	62.0	0.368801194581758	False	False										LUZP2	+
chr11	ENSG00000187398.7	24732997	-0.007140894123506871	0.0222642367486962	False	False	24733039	AAAT	ATTT	-0.01995578819439863	0.06413725529310628	0.7559594877620021	14.0	0.3111419112526874	0.0022013731765720577	3.1012031315912294	62.0	0.368801194581758	False	False										LUZP2	+
chr11	ENSG00000187398.7	24742235	0.0075433626518487795	0.0202563833386211	False	False	24742267	GTTTT	AAAAC	0.09647314520600782	0.06270024848226953	0.125146742846194	5.0	1.53864055631755	0.0022013731765720577	3.1012031315912294	62.0	0.368801194581758	False	False										LUZP2	+
chr11	ENSG00000187398.7	24749856	-0.0101034697173807	0.0215439712145024	False	False	24749876	AC	GT	-0.07970748131199255	0.06317079282354633	0.20820955634543914	8.0	1.2617774409549967	0.0022013731765720577	3.1012031315912294	62.0	0.368801194581758	False	False										LUZP2	+
chr11	ENSG00000187398.7	24751954	0.00044976283386913	0.0160985034100662	False	False	24751965	A	T	-0.015667649349285433	0.06578709345794548	0.8119705340279129	26.0	0.2381568864917403	0.0022013731765720577	3.1012031315912294	62.0	0.368801194581758	False	False										LUZP2	+
chr11	ENSG00000187398.7	24757754	0.00433493320849377	0.0324802348919318	False	False	24757776	ATCT	AGAT						0.0022013731765720577	3.1012031315912294	62.0	0.368801194581758	False	False										LUZP2	+
chr11	ENSG00000187398.7	24758016	0.00576603740243646	0.0174201197546174	False	False	24758069	CCTT	AAGG	0.045975769741104386	0.06395074400023233	0.4728752353799508	13.0	0.7189247046279454	0.0022013731765720577	3.1012031315912294	62.0	0.368801194581758	False	False										LUZP2	+
chr11	ENSG00000187398.7	24779871	-0.0134828244843958	0.0268277377215089	False	False	24779894	GT	AC	-0.10779443435672316	0.06541179447778472	0.10072532337965702	26.0	1.6479357464093498	0.0022013731765720577	3.1012031315912294	62.0	0.368801194581758	False	False										LUZP2	+
chr11	ENSG00000187398.7	24843415	-0.00208301212493216	0.0270139856752684	False	False	24843436	AT	AT	0.026860557241801856	0.06649500980892947	0.6866325889985531	31.0	0.4039484664937189	0.0022013731765720577	3.1012031315912294	62.0	0.368801194581758	False	False										LUZP2	+
chr11	ENSG00000187398.7	24849577	0.00936385785958425	0.0253281139175186	False	False	24849629	AC	GT	0.032105870150038754	0.06321294845526211	0.6119711385684872	7.0	0.5079002156142287	0.0022013731765720577	3.1012031315912294	62.0	0.368801194581758	False	False										LUZP2	+
chr11	ENSG00000187398.7	24867289	-0.0017802446656252399	0.0220806024794661	False	False	24867300	CT	AG	-0.08069968056097868	0.06229615387271852	0.19634230238023448	1.0	1.2954199504171902	0.0022013731765720577	3.1012031315912294	62.0	0.368801194581758	False	False										LUZP2	+
chr11	ENSG00000187398.7	24868799	-0.0019074456910656101	0.0201187313221921	False	False	24868810	AT	AT	-0.07169111441752392	0.06295702651573916	0.2559010523929539	6.0	1.138730946888053	0.0022013731765720577	3.1012031315912294	62.0	0.368801194581758	False	False										LUZP2	+
chr11	ENSG00000187398.7	24869680	0.00397210213484097	0.0274768710432062	False	False	24869717	ATATG	ATATC	0.09004738817710004	0.06324209334370477	0.155746223948764	9.0	1.4238521120373937	0.0022013731765720577	3.1012031315912294	62.0	0.368801194581758	False	False										LUZP2	+
chr11	ENSG00000187398.7	24890997	-0.0065629215760944605	0.0304539932726994	False	False	24891020	ATT	AAT	-0.11880037421835962	0.062424229836610674	0.05816083175231206	4.0	1.903113174632799	0.0022013731765720577	3.1012031315912294	62.0	0.368801194581758	False	False										LUZP2	+
chr11	ENSG00000187398.7	24892017	-0.0187727158244906	0.0402855660529852	False	False	24892058	AC	GT	-0.12819409166454118	0.06641243180336978	0.05484136093064608	34.0	1.9302725134970375	0.0022013731765720577	3.1012031315912294	62.0	0.368801194581758	False	False										LUZP2	+
chr11	ENSG00000187398.7	24900497	-0.000133948696140167	0.0201930254504721	False	False	24900532	ATTT	AAAT	0.004308348063080295	0.06349947415761993	0.945960854517118	9.0	0.06784856284614278	0.0022013731765720577	3.1012031315912294	62.0	0.368801194581758	False	False										LUZP2	+
chr11	ENSG00000187398.7	24904325	-0.00181859259048491	0.0240001350559634	False	False	24904375	AAGG	CCTT	-0.01913904085521368	0.0656411908472198	0.7708754943333105	25.0	0.291570591699957	0.0022013731765720577	3.1012031315912294	62.0	0.368801194581758	False	False										LUZP2	+
chr11	ENSG00000187398.7	24915312	-0.0036142199007193703	0.023221521998577997	False	False	24915350	AC	GT	-0.04372156126688682	0.06690091813939565	0.5140898232583277	34.0	0.653527073810676	0.0022013731765720577	3.1012031315912294	62.0	0.368801194581758	False	False										LUZP2	+
chr11	ENSG00000187398.7	24919793	0.00331366104764079	0.0274276872415173	False	False	24919803	A	T	0.030869285090672882	0.0649260237019547	0.6349018991494881	20.0	0.475453190116485	0.0022013731765720577	3.1012031315912294	62.0	0.368801194581758	False	False										LUZP2	+
chr11	ENSG00000187398.7	24935216	-0.0010370089466254801	0.0166940666020828	False	False	24935242	GT	AC	0.04379202028028138	0.06503200838230598	0.5013569904370052	21.0	0.6733917861315258	0.0022013731765720577	3.1012031315912294	62.0	0.368801194581758	False	False										LUZP2	+
chr11	ENSG00000187398.7	24937192	-0.00381487985840628	0.0205565171233782	False	False	24937270	AGAT	ATCT	0.035425258314168415	0.0660403823486592	0.5921903081243731	28.0	0.5364181286404628	0.0022013731765720577	3.1012031315912294	62.0	0.368801194581758	False	False										LUZP2	+
chr11	ENSG00000187398.7	24958087	-0.0006370058089242769	0.0218640562468215	False	False	24958097	T	A	-0.0619452376276186	0.0632507214599314	0.3283526165633236	8.0	0.9793601748378506	0.0022013731765720577	3.1012031315912294	62.0	0.368801194581758	False	False										LUZP2	+
chr11	ENSG00000187398.7	24958594	0.0063144764973724	0.030886016332183998	False	False	24958618	AC	GT	0.060385018218951	0.06377107173398293	0.3446212008279186	12.0	0.94690298558637	0.0022013731765720577	3.1012031315912294	62.0	0.368801194581758	False	False										LUZP2	+
chr11	ENSG00000187398.7	24960122	-0.0056244900851574395	0.0289502104144604	False	False	24960132	T	A	-0.05258957458827675	0.0639298519461371	0.4115308648910844	13.0	0.8226137397062191	0.0022013731765720577	3.1012031315912294	62.0	0.368801194581758	False	False										LUZP2	+
chr11	ENSG00000187398.7	24970349	-0.000766007891998983	0.0149712459471588	False	False	24970431	ATCT	AGAT	-0.03862012340395028	0.06477201407251057	0.5515768477636354	19.0	0.5962470668384044	0.0022013731765720577	3.1012031315912294	62.0	0.368801194581758	False	False										LUZP2	+
chr11	ENSG00000187398.7	24970814	0.00340129731977586	0.0254462005500647	False	False	24970893	ATCT	AGAT	0.0522821362673309	0.06446144125972147	0.4181344430156591	17.0	0.8110606161702317	0.0022013731765720577	3.1012031315912294	62.0	0.368801194581758	False	False										LUZP2	+
chr11	ENSG00000187398.7	25008084	0.00663160695992711	0.0225981579017838	False	False	25008114	GT	AC	0.0962011147534903	0.06885062346683013	0.16382182248122654	48.0	1.3972439160240386	0.0022013731765720577	3.1012031315912294	62.0	0.368801194581758	False	False										LUZP2	+
chr11	ENSG00000187398.7	25029152	-0.00201618957223554	0.0191223459651144	False	False	25029183	AAAAC	GTTTT	-0.06195465067962034	0.06262504408533084	0.3234602370823008	3.0	0.989295122813853	0.0022013731765720577	3.1012031315912294	62.0	0.368801194581758	False	False										LUZP2	+
chr11	ENSG00000187398.7	25038170	-0.00264119161481345	0.01922399403965	False	False	25038192	GT	AC	-0.06324836799912813	0.06237486360034707	0.3115381869285457	1.0	1.0140041091613095	0.0022013731765720577	3.1012031315912294	62.0	0.368801194581758	False	False										LUZP2	+
chr11	ENSG00000187398.7	25042849	0.004237227385425171	0.019272456994421004	False	False	25042859	A	T	0.08024917627915433	0.06394313541494114	0.2106813064179032	14.0	1.255008465856416	0.0022013731765720577	3.1012031315912294	62.0	0.368801194581758	False	False										LUZP2	+
chr11	ENSG00000187398.7	25042972	0.0048546654230767795	0.0182995655257784	False	False	25042994	GT	AC	0.05716918231284816	0.06685543216401435	0.3934044400932825	34.0	0.8551164873573293	0.0022013731765720577	3.1012031315912294	62.0	0.368801194581758	False	False										LUZP2	+
chr11	ENSG00000187398.7	25105096	0.00658815801565452	0.0183099713400759	False	False	25105128	GTTT	AAAC	0.028728268038563893	0.06334626859921436	0.6505753695969916	8.0	0.45351160650558336	0.0022013731765720577	3.1012031315912294	62.0	0.368801194581758	False	False										LUZP2	+
chr11	ENSG00000187398.7	25109046	0.00022255777239664	0.0204840775945348	False	False	25109075	GT	AC	-0.041929664178583466	0.06751431112494008	0.5352135359733267	38.0	0.6210485374128992	0.0022013731765720577	3.1012031315912294	62.0	0.368801194581758	False	False										LUZP2	+
chr11	ENSG00000187398.7	25135745	-0.00574182664650449	0.0184936073821617	False	False	25135755	A	T	-0.026573015988508072	0.06520977197431063	0.6840113793670035	22.0	0.40750051999839076	0.0022013731765720577	3.1012031315912294	62.0	0.368801194581758	False	False										LUZP2	+
chr11	ENSG00000187398.7	25137081	-0.00353135314368494	0.0207059855472019	False	False	25137120	A	T	-0.05089756722264537	0.06992325757048737	0.4675057004427812	53.0	0.7279061215266921	0.0022013731765720577	3.1012031315912294	62.0	0.368801194581758	False	False										LUZP2	+
chr11	ENSG00000187398.7	25137697	-0.0171580093336169	0.0359605861500288	False	False	25137746	GT	AC	-0.07337863929286786	0.06547622545941206	0.26357800119497904	25.0	1.1206913467905142	0.0022013731765720577	3.1012031315912294	62.0	0.368801194581758	False	False										LUZP2	+
chr11	ENSG00000187398.7	25161001	-0.00471147833026576	0.0198784995838159	False	False	25161042	AAAT	ATTT	-0.023369250096753856	0.0654942869490234	0.7215543075133057	24.0	0.356813566272475	0.0022013731765720577	3.1012031315912294	62.0	0.368801194581758	False	False										LUZP2	+
chr11	ENSG00000197601.8	13633651	0.0262767797124437	0.0309924925036424	False	False	13633674	CT	AG	0.08642167482018724	0.07098048970947816	0.2248547338859881	60.0	1.2175412592095316	0.082152991735473	1.745641320771039	12.0	1.0	False	False										FAR1	+
chr11	ENSG00000197601.8	13644551	0.00327067352112951	0.0183153098123239	False	False	13644575	T	A	0.09292062953967717	0.06697624879906562	0.1667273466263595	36.0	1.3873668831237007	0.082152991735473	1.745641320771039	12.0	1.0	False	False										FAR1	+
chr11	ENSG00000197601.8	13656278	0.00218674750042405	0.0307305989361876	False	False	13656289	A	T						0.082152991735473	1.745641320771039	12.0	1.0	False	False										FAR1	+
chr11	ENSG00000197601.8	13671268	-0.0240720497023802	0.0296025862348343	False	False	13671319	AC	GT	-0.11197205415886943	0.06414379221351844	0.082152991735473	17.0	1.745641320771039	0.082152991735473	1.745641320771039	12.0	1.0	True	False	13628747.0	0.08574781209462244	0.25177280955887155	chr11:13628747						FAR1	+
chr11	ENSG00000197601.8	13685059	-0.000252996930030965	0.0158008320757103	False	False	13685079	A	T	-0.022714084752788927	0.06679807225464512	0.7341442809381286	33.0	0.34004102193547053	0.082152991735473	1.745641320771039	12.0	1.0	False	False										FAR1	+
chr11	ENSG00000197601.8	13700272	-0.0137103519505825	0.0216489917201818	False	False	13700286	T	A	0.013469016274725085	0.06311371466241249	0.8311814285354803	6.0	0.21340870754905172	0.082152991735473	1.745641320771039	12.0	1.0	False	False										FAR1	+
chr11	ENSG00000197601.8	13724716	0.004994891649387929	0.0237286419942209	False	False	13724746	GTTTTT	AAAAAC	0.02261274900110152	0.06260641649702113	0.7182572273282863	2.0	0.3611890005264469	0.082152991735473	1.745641320771039	12.0	1.0	False	False										FAR1	+
chr11	ENSG00000197601.8	13729982	-0.00268217011799541	0.0157327972335418	False	False	13730024	AC	GT	-0.03926802700506813	0.0692840454375185	0.5714824357730963	49.0	0.5667686803952677	0.082152991735473	1.745641320771039	12.0	1.0	False	False										FAR1	+
chr11	ENSG00000197601.8	13735990	0.00525044843627179	0.0178959386243328	False	False	13736000	T	A	0.06598550389979499	0.06374841857262482	0.30164635067827383	12.0	1.0350924050707484	0.082152991735473	1.745641320771039	12.0	1.0	False	False										FAR1	+
chr11	ENSG00000197601.8	13759526	-0.00922378420151223	0.0277120344378272	False	False	13759585	CTTT	AAAG						0.082152991735473	1.745641320771039	12.0	1.0	False	False										FAR1	+
chr11	ENSG00000197601.8	13815348	0.00482342980129819	0.019572966615470002	False	False	13815386	ATTT	AAAT	0.016721251103494844	0.06311061558760743	0.7912642911106357	6.0	0.26495148158209814	0.082152991735473	1.745641320771039	12.0	1.0	False	False										FAR1	+
chr11	ENSG00000197601.8	13826797	-0.032471799818923	0.02922196411856	True	False	13826835	GT	AC	-0.027385346239396997	0.0669398378845887	0.6828560795883845	34.0	0.4091038625849708	0.082152991735473	1.745641320771039	12.0	1.0	False	False										FAR1	+
chr11	ENSG00000197601.8	13833262	-0.00170304310012026	0.0204860004365962	False	False	13833279	T	A	0.023077646259905514	0.06387064166186514	0.7181727298441618	12.0	0.3613185285045343	0.082152991735473	1.745641320771039	12.0	1.0	False	False										FAR1	+
chr11	ENSG00000197601.8	13836521	-0.008030511228437091	0.0198736267577706	False	False	13836549	AC	GT	-0.07294712746671084	0.0633308872240879	0.2504954984406618	9.0	1.1518412367822537	0.082152991735473	1.745641320771039	12.0	1.0	False	False										FAR1	+
chr11	ENSG00000259571.1	121902137	0.0267539815725365	0.0335991333744177	False	False	121902158	AGG	CCT										False	False										BLID	-
chr11	ENSG00000259571.1	121902190	0.0283390843908617	0.0364861720625773	False	False	121902243	AAAAGG	CCTTTT										False	False										BLID	-
chr11	ENSG00000259571.1	121905232	-0.0163436209799486	0.0317948018996623	False	False	121905247	ATTC	AATG										False	False										BLID	-
chr11	ENSG00000259571.1	121905468	0.019965180715996	0.0337003784264056	False	False	121905512	AC	GT										False	False										BLID	-
chr11	ENSG00000259571.1	121910144	0.0158757025302805	0.0315630190466731	False	False	121910174	CTTTT	AAAAG										False	False										BLID	-
chr11	ENSG00000259571.1	121926720	-0.00223612635131172	0.0250354659734036	False	False	121926770	GT	AC										False	False										BLID	-
chr11	ENSG00000259571.1	121941099	-0.0475977438288957	0.040587126167266	True	False	121941133	AC	GT										False	False										BLID	-
chr11	ENSG00000259571.1	121951207	-0.00192481437186457	0.0242936645347263	False	False	121951285	CTTT	AAAG										False	False										BLID	-
chr11	ENSG00000259571.1	121953464	0.00745534486247867	0.0330652456518914	False	False	121953503	AAAC	GTTT										False	False										BLID	-
chr11	ENSG00000259571.1	121955302	-0.0162451136424739	0.0390295125118217	False	False	121955325	AC	GT										False	False										BLID	-
chr11	ENSG00000259571.1	121957313	0.00332831346537558	0.0248155362100214	False	False	121957372	AT	AT										False	False										BLID	-
chr11	ENSG00000259571.1	121979008	-0.00372916961426585	0.0250090750417371	False	False	121979049	AAGAGG	CCTCTT										False	False										BLID	-
chr11	ENSG00000259571.1	121985689	-0.00622684607259949	0.0250985100956845	False	False	121985699	T	A										False	False										BLID	-
chr11	ENSG00000259571.1	121991611	-0.0172113103414022	0.0378883719469471	False	False	121991621	T	A										False	False										BLID	-
chr11	ENSG00000259571.1	122022002	0.00434355131466429	0.024578260214699	False	False	122022044	AC	GT										False	False										BLID	-
chr11	ENSG00000259571.1	122070416	0.0149079127038117	0.0305321874845995	False	False	122070427	T	A										False	False										BLID	-
chr11	ENSG00000259571.1	122074383	0.0072198403784197295	0.0252336284428618	False	False	122074402	CCT	AGG										False	False										BLID	-
chr12	ENSG00000002016.12	1008467	-0.00620435727746036	0.0186237214270179	False	False	1008489	GTTTTT	AAAAAC	-0.04615360161184594	0.06255569581308983	0.4613142998266493	2.0	0.7378001477235309	6.614814359521081e-08	5.566614503347054	19.0	2.4764582088959023e-05	False	False										RAD52	-
chr12	ENSG00000002016.12	1021683	-0.248311977956177	0.0239968620185439	False	False	1021694	AT	AT	-0.2518759917494995	0.060842519612579686	4.7386562907099795e-05	4.0	4.139802121170243	6.614814359521081e-08	5.566614503347054	19.0	2.4764582088959023e-05	False	False										RAD52	-
chr12	ENSG00000002016.12	1045024	-0.272729821267983	0.0253989209565428	False	False	1045065	AAAT	ATTT	-0.19073429278441345	0.0632331006586319	0.002832285097646949	16.0	3.016367864263137	6.614814359521081e-08	5.566614503347054	19.0	2.4764582088959023e-05	False	False										RAD52	-
chr12	ENSG00000002016.12	1049241	-0.0031875267255435102	0.0289629907246592	False	False	1049251	A	T						6.614814359521081e-08	5.566614503347054	19.0	2.4764582088959023e-05	False	False										RAD52	-
chr12	ENSG00000002016.12	1054515	-0.0623856543126787	0.0308958882992385	False	False	1054525	A	T	-0.16195855184448707	0.0696033333780467	0.020967609613767053	56.0	2.326879245349042	6.614814359521081e-08	5.566614503347054	19.0	2.4764582088959023e-05	False	False										RAD52	-
chr12	ENSG00000002016.12	1088046	0.00654843846191499	0.0175826244601841	False	False	1088102	AGAT	ATCT	0.08168549267638846	0.062783562462013	0.19442457309291453	5.0	1.3010649519261035	6.614814359521081e-08	5.566614503347054	19.0	2.4764582088959023e-05	False	False										RAD52	-
chr12	ENSG00000002016.12	1100101	-0.0006209024572631559	0.0202390164652944	False	False	1100133	GT	AC	-0.06574956713011591	0.06427627720147237	0.3073707892844973	16.0	1.0229212081469117	6.614814359521081e-08	5.566614503347054	19.0	2.4764582088959023e-05	False	False										RAD52	-
chr12	ENSG00000002016.12	1105253	-0.0039504651699429705	0.0164873942421106	False	False	1105272	T	A	-0.013326341259166992	0.06835252248483888	0.8456054157384618	43.0	0.19496487875956411	6.614814359521081e-08	5.566614503347054	19.0	2.4764582088959023e-05	False	False										RAD52	-
chr12	ENSG00000002016.12	1121109	-0.00363544753537767	0.0362234518040259	False	False	1121120	A	T						6.614814359521081e-08	5.566614503347054	19.0	2.4764582088959023e-05	False	False										RAD52	-
chr12	ENSG00000002016.12	1132576	-0.00144870271218787	0.0349659281484783	False	False	1132587	T	A	0.10102269827267857	0.06677225021182095	0.13171608202972754	35.0	1.5129443436787775	6.614814359521081e-08	5.566614503347054	19.0	2.4764582088959023e-05	False	False										RAD52	-
chr12	ENSG00000002016.12	1147528	-0.0120225828629671	0.0218449988509987	False	False	1147545	T	A	-0.09885340201953496	0.06693780475539471	0.14115417293624408	36.0	1.4767948004982654	6.614814359521081e-08	5.566614503347054	19.0	2.4764582088959023e-05	False	False										RAD52	-
chr12	ENSG00000002016.12	1174570	0.00672958314349916	0.0171317051229158	False	False	1174585	GTTT	AAAC	0.029430197004847218	0.06235126624809077	0.6373227263963317	0.0	0.4720064046132886	6.614814359521081e-08	5.566614503347054	19.0	2.4764582088959023e-05	False	False										RAD52	-
chr12	ENSG00000002016.12	1179461	-0.0075257591951653205	0.0191469275573938	False	False	1179483	T	A	-0.08935014857083615	0.06581755088234517	0.17594505643302905	28.0	1.3575428950639263	6.614814359521081e-08	5.566614503347054	19.0	2.4764582088959023e-05	False	False										RAD52	-
chr12	ENSG00000002016.12	1180715	0.0325017535621916	0.0298354199112967	False	False	1180726	T	A	0.08586277766462339	0.06569453631612038	0.19251782362739814	27.0	1.3070002846424542	6.614814359521081e-08	5.566614503347054	19.0	2.4764582088959023e-05	False	False										RAD52	-
chr12	ENSG00000002016.12	1191189	-0.0146355608302858	0.0278431011786177	False	False	1191211	GTTT	AAAC	-0.14691335489718912	0.061942935983423326	0.01844707735102956	2.0	2.3717531719275446	6.614814359521081e-08	5.566614503347054	19.0	2.4764582088959023e-05	False	False										RAD52	-
chr12	ENSG00000002016.12	1193837	0.0186872129923115	0.0256405050914031	False	False	1193851	T	A	0.09191095898677597	0.0658021507067494	0.1638326716437129	28.0	1.396777430518674	6.614814359521081e-08	5.566614503347054	19.0	2.4764582088959023e-05	False	False										RAD52	-
chr12	ENSG00000002016.12	925614	0.0177129818223301	0.0252884125984334	False	False	925626	T	A	0.051697381940239165	0.0674833779872392	0.444456121553964	38.0	0.7660757875815716	6.614814359521081e-08	5.566614503347054	19.0	2.4764582088959023e-05	False	False										RAD52	-
chr12	ENSG00000002016.12	936687	0.26925158530246696	0.0250374389169918	False	False	936713	GTT	AAC	0.2044678932227788	0.06241068026176221	0.0012038240524414492	11.0	3.2761683155062844	6.614814359521081e-08	5.566614503347054	19.0	2.4764582088959023e-05	False	False										RAD52	-
chr12	ENSG00000002016.12	942181	-0.00204432303971073	0.0309919971071467	False	False	942191	T	A	0.011777890663983888	0.06711095026489525	0.8608476894424797	35.0	0.17549879144156194	6.614814359521081e-08	5.566614503347054	19.0	2.4764582088959023e-05	False	False										RAD52	-
chr12	ENSG00000002016.12	965625	0.159869743844371	0.0297226694447018	False	False	965635	A	T	0.12790884572200378	0.06686619363210197	0.057058349285915286	37.0	1.912907536291937	6.614814359521081e-08	5.566614503347054	19.0	2.4764582088959023e-05	False	False										RAD52	-
chr12	ENSG00000060237.12	1008467	0.0430734223114033	0.0321128063314602	False	False	1008489	GTTTTT	AAAAAC	0.11291257940580365	0.06222195405418642	0.0707489241943932	2.0	1.8146742756981393	0.007651725622653928	2.6916408089431014	29.0	0.5100688772531117	False	False										WNK1	+
chr12	ENSG00000060237.12	1021683	-0.007126882565885641	0.0273728697530313	False	False	1021694	AT	AT	-0.06137574330247975	0.06275093555934763	0.3289666418567786	4.0	0.9780849122868094	0.007651725622653928	2.6916408089431014	29.0	0.5100688772531117	False	False										WNK1	+
chr12	ENSG00000060237.12	1045024	0.0214897527509253	0.0282367221643967	False	False	1045065	AAAT	ATTT	-0.029233178818205263	0.06438813262915477	0.6502266213566529	16.0	0.45401501215409623	0.007651725622653928	2.6916408089431014	29.0	0.5100688772531117	False	False										WNK1	+
chr12	ENSG00000060237.12	1049241	0.00472891540417961	0.0299667609744814	False	False	1049251	A	T						0.007651725622653928	2.6916408089431014	29.0	0.5100688772531117	False	False										WNK1	+
chr12	ENSG00000060237.12	1054515	-0.00342048871390842	0.023018360821746003	False	False	1054525	A	T	-0.05195453952675317	0.07043930119859289	0.4616305780934693	56.0	0.73757886070271	0.007651725622653928	2.6916408089431014	29.0	0.5100688772531117	False	False										WNK1	+
chr12	ENSG00000060237.12	1074114	0.0154488140195848	0.0309698353326745	False	False	1074147	CCTG	AGGC	-0.0048566198150068645	0.06286871989849792	0.93848558076836	4.0	0.07725017819430582	0.007651725622653928	2.6916408089431014	29.0	0.5100688772531117	False	False										WNK1	+
chr12	ENSG00000060237.12	1088046	0.00429642171511306	0.0177539466632396	False	False	1088102	AGAT	ATCT	0.011703470403117954	0.06298976449923226	0.8527514182490613	5.0	0.18579955801010498	0.007651725622653928	2.6916408089431014	29.0	0.5100688772531117	False	False										WNK1	+
chr12	ENSG00000060237.12	1100101	0.0141397506883232	0.0319988539761722	False	False	1100133	GT	AC	0.1429344226077929	0.06375425299730128	0.02587444838393247	16.0	2.2419590205824123	0.007651725622653928	2.6916408089431014	29.0	0.5100688772531117	False	False										WNK1	+
chr12	ENSG00000060237.12	1105253	-0.0102737348243601	0.0235752169402502	False	False	1105272	T	A	-0.09345736812805916	0.06805940644274787	0.1711354818316135	43.0	1.373173423231016	0.007651725622653928	2.6916408089431014	29.0	0.5100688772531117	False	False										WNK1	+
chr12	ENSG00000060237.12	925614	-0.0651452347021093	0.0381510472307663	False	False	925626	T	A	-0.1466531071484002	0.06684312945311187	0.029287882078870245	38.0	2.1939892453909158	0.007651725622653928	2.6916408089431014	29.0	0.5100688772531117	False	False										WNK1	+
chr12	ENSG00000060237.12	936687	0.0367247866891029	0.0332123508546487	False	False	936713	GTT	AAC	0.15495783186873002	0.0629875478190271	0.014576936275250309	11.0	2.460134379480015	0.007651725622653928	2.6916408089431014	29.0	0.5100688772531117	False	False										WNK1	+
chr12	ENSG00000060237.12	965625	-0.00835568672557477	0.0184731305846599	False	False	965635	A	T	-0.04884421701576866	0.0673395143509271	0.4690127201100451	37.0	0.7253425791167173	0.007651725622653928	2.6916408089431014	29.0	0.5100688772531117	False	False										WNK1	+
chr12	ENSG00000060237.12	765529	0.0454944852811259	0.0527207546848399	False	False	765551	AAAAT	ATTTT	0.1469667672746468	0.06206425326017768	0.018635149433073414	3.0	2.3679776933519503	0.007651725622653928	2.6916408089431014	29.0	0.5100688772531117	False	False										WNK1	+
chr12	ENSG00000060237.12	769287	0.0859661940737289	0.0580670646193246	False	False	769304	A	T	0.1576670244482315	0.062454498938079264	0.01220581425366632	7.0	2.5245102775470354	0.007651725622653928	2.6916408089431014	29.0	0.5100688772531117	False	False										WNK1	+
chr12	ENSG00000060237.12	771576	-0.0128209868885601	0.0357860517205432	False	False	771599	AG	CT	-0.16111400316194446	0.06794346262646334	0.018625769897025725	46.0	2.371295146491284	0.007651725622653928	2.6916408089431014	29.0	0.5100688772531117	False	False										WNK1	+
chr12	ENSG00000060237.12	780779	-0.0241743789993575	0.0479392151601594	False	False	780798	ATTTTT	AAAAAT	-0.051880874016257406	0.06328708018005003	0.4131310105940061	8.0	0.8197703839181351	0.007651725622653928	2.6916408089431014	29.0	0.5100688772531117	False	False										WNK1	+
chr12	ENSG00000060237.12	781707	0.009728654635471191	0.0197699109785832	False	False	781738	GT	AC	0.05672431846010133	0.06391536257052344	0.3756884925054381	13.0	0.88749114733586	0.007651725622653928	2.6916408089431014	29.0	0.5100688772531117	False	False										WNK1	+
chr12	ENSG00000060237.12	782121	-0.08002470686938001	0.0558325902793487	False	False	782151	GT	AC	-0.14189737662620386	0.06570073436137376	0.03183956970461056	30.0	2.159753281382301	0.007651725622653928	2.6916408089431014	29.0	0.5100688772531117	False	False										WNK1	+
chr12	ENSG00000060237.12	785902	0.0016741827527036802	0.0145885422520106	False	False	785929	AC	GT	-0.01466264570673579	0.06550513549375553	0.8230782290519669	24.0	0.22383963633101026	0.007651725622653928	2.6916408089431014	29.0	0.5100688772531117	False	False										WNK1	+
chr12	ENSG00000060237.12	799230	0.000750383179403586	0.0164681565692838	False	False	799283	ATTT	AAAT	0.02332552757107095	0.06606388068260223	0.7243567434409156	28.0	0.3530753466199825	0.007651725622653928	2.6916408089431014	29.0	0.5100688772531117	False	False										WNK1	+
chr12	ENSG00000060237.12	825169	0.00927687993842131	0.0242878650840665	False	False	825180	T	A	0.09883867694869644	0.06693790314576775	0.14121370858820073	36.0	1.47657264873475	0.007651725622653928	2.6916408089431014	29.0	0.5100688772531117	False	False										WNK1	+
chr12	ENSG00000060237.12	829783	-0.000376296324822088	0.0187982449782793	False	False	829800	AG	CT	-0.08766989015023381	0.062627387660843	0.16277875325608296	4.0	1.3998650338891323	0.007651725622653928	2.6916408089431014	29.0	0.5100688772531117	False	False										WNK1	+
chr12	ENSG00000060237.12	850943	-0.00021694938839594198	0.0151461392016734	False	False	850969	ATT	AAT	-0.055825806134203036	0.06352924919688646	0.3803953301310095	10.0	0.8787417896470124	0.007651725622653928	2.6916408089431014	29.0	0.5100688772531117	False	False										WNK1	+
chr12	ENSG00000060237.12	854173	-0.00653527982311911	0.0178855490472836	False	False	854193	A	T	-0.062030407681503384	0.06668664156372336	0.3532805876965416	33.0	0.9301774122517379	0.007651725622653928	2.6916408089431014	29.0	0.5100688772531117	False	False										WNK1	+
chr12	ENSG00000060237.12	864793	-0.0039448797637816205	0.0169825836696931	False	False	864804	A	T	0.02433762117008757	0.0696526639345791	0.7271353932559192	51.0	0.3494140754321551	0.007651725622653928	2.6916408089431014	29.0	0.5100688772531117	False	False										WNK1	+
chr12	ENSG00000060237.12	875654	-0.00716415248272909	0.0188134355411143	False	False	875664	T	A	-0.019151586634807316	0.06650681037484922	0.7736379743606735	31.0	0.28796429308313126	0.007651725622653928	2.6916408089431014	29.0	0.5100688772531117	False	False										WNK1	+
chr12	ENSG00000060237.12	885561	0.007139704976010071	0.0252024459863358	False	False	885611	GT	AC	-0.04800770068790231	0.06843986636699212	0.4837828397620154	44.0	0.7014581301265655	0.007651725622653928	2.6916408089431014	29.0	0.5100688772531117	False	False										WNK1	+
chr12	ENSG00000060237.12	890267	-0.0122913736869807	0.0232056779217496	False	False	890289	AAC	GTT	-0.02017923233698012	0.0628566597759607	0.7484483631198457	4.0	0.32103570900688544	0.007651725622653928	2.6916408089431014	29.0	0.5100688772531117	False	False										WNK1	+
chr12	ENSG00000060237.12	900392	-0.0359003735617872	0.039851051471292	False	False	900429	AC	GT	-0.13319172165108667	0.06956090166757478	0.05693031066515869	54.0	1.914749786993817	0.007651725622653928	2.6916408089431014	29.0	0.5100688772531117	False	False										WNK1	+
chr12	ENSG00000060237.12	917667	0.0128168327863191	0.0519926477298586	False	False	917682	T	A						0.007651725622653928	2.6916408089431014	29.0	0.5100688772531117	False	False										WNK1	+
chr12	ENSG00000082805.15	1008467	0.00822625635203776	0.0180635222771932	False	False	1008489	GTTTTT	AAAAAC	0.06870211930024779	0.06247446596225719	0.27250727672340663	2.0	1.0996831784324963	1.5844369479961882e-06	4.928637609562696	54.0	0.001019689720995459	False	False										ERC1	+
chr12	ENSG00000082805.15	1021683	0.00107531335624749	0.0148315429686899	False	False	1021694	AT	AT	-0.03243253779531488	0.06283638741185678	0.6062055989945396	4.0	0.5161426226294336	1.5844369479961882e-06	4.928637609562696	54.0	0.001019689720995459	False	False										ERC1	+
chr12	ENSG00000082805.15	1045024	0.0018530903745792898	0.0237708319405888	False	False	1045065	AAAT	ATTT	-0.07235916662272457	0.06424680598178921	0.261172047788223	16.0	1.1262686995402513	1.5844369479961882e-06	4.928637609562696	54.0	0.001019689720995459	False	False										ERC1	+
chr12	ENSG00000082805.15	1049241	0.00244992572325566	0.0286669911922742	False	False	1049251	A	T						1.5844369479961882e-06	4.928637609562696	54.0	0.001019689720995459	False	False										ERC1	+
chr12	ENSG00000082805.15	1054515	0.010466540820624001	0.0332819738874411	False	False	1054525	A	T	0.12782793268246914	0.06995592143209584	0.06914299422599364	56.0	1.8272639408595022	1.5844369479961882e-06	4.928637609562696	54.0	0.001019689720995459	False	False										ERC1	+
chr12	ENSG00000082805.15	1074114	0.020903964991904	0.0248344344646173	False	False	1074147	CCTG	AGGC	0.06716555433340135	0.0627274923276845	0.285301599532327	4.0	1.0707514654424999	1.5844369479961882e-06	4.928637609562696	54.0	0.001019689720995459	False	False										ERC1	+
chr12	ENSG00000082805.15	1088046	-0.00792959307117993	0.0180035337832216	False	False	1088102	AGAT	ATCT	-0.043959443519628036	0.06293318349348598	0.4855025509966266	5.0	0.6985097698764619	1.5844369479961882e-06	4.928637609562696	54.0	0.001019689720995459	False	False										ERC1	+
chr12	ENSG00000082805.15	1100101	0.0208625336992843	0.0343245951038014	False	False	1100133	GT	AC	0.1551562453597615	0.06363558529529646	0.015484110238295197	16.0	2.4381993917360836	1.5844369479961882e-06	4.928637609562696	54.0	0.001019689720995459	False	False										ERC1	+
chr12	ENSG00000082805.15	1105253	0.0501457550214275	0.0366265411722533	False	False	1105272	T	A	0.1899073221656228	0.06711460448708167	0.005104078192211686	43.0	2.8295975759221896	1.5844369479961882e-06	4.928637609562696	54.0	0.001019689720995459	False	False										ERC1	+
chr12	ENSG00000082805.15	1121109	-0.0180060687188469	0.0314349185038889	False	False	1121120	A	T						1.5844369479961882e-06	4.928637609562696	54.0	0.001019689720995459	False	False										ERC1	+
chr12	ENSG00000082805.15	1132576	0.10158965611933099	0.0325404210357476	False	False	1132587	T	A	0.10434640567975416	0.06674922233989466	0.1194157480113634	35.0	1.5632602451667579	1.5844369479961882e-06	4.928637609562696	54.0	0.001019689720995459	False	False										ERC1	+
chr12	ENSG00000082805.15	1147528	0.0177881265936195	0.0372934604697322	False	False	1147545	T	A	0.08892034821201725	0.06700081621957936	0.18582746975876896	36.0	1.3271532084116975	1.5844369479961882e-06	4.928637609562696	54.0	0.001019689720995459	False	False										ERC1	+
chr12	ENSG00000082805.15	1174570	-0.11254753633142699	0.0451763583477332	False	False	1174585	GTTT	AAAC	-0.18999006408540509	0.061242128869259685	0.0021346536130625858	0.0	3.102277265556816	1.5844369479961882e-06	4.928637609562696	54.0	0.001019689720995459	False	False										ERC1	+
chr12	ENSG00000082805.15	1179461	0.105986658878256	0.0623567757489753	False	False	1179483	T	A	0.20701556404266794	0.06465037162526037	0.0015581112808106415	28.0	3.202078485219136	1.5844369479961882e-06	4.928637609562696	54.0	0.001019689720995459	False	False										ERC1	+
chr12	ENSG00000082805.15	1191189	0.0602393453271238	0.0512131306191097	False	False	1191211	GTTT	AAAC	0.12063892236025375	0.0621650633366841	0.05340620063985014	2.0	1.940622527912133	1.5844369479961882e-06	4.928637609562696	54.0	0.001019689720995459	False	False										ERC1	+
chr12	ENSG00000082805.15	1193837	-0.0862971076469823	0.0599258855669897	False	False	1193851	T	A	-0.1926286011121223	0.0648442615977343	0.003288511035190225	28.0	2.9706345074465745	1.5844369479961882e-06	4.928637609562696	54.0	0.001019689720995459	False	False										ERC1	+
chr12	ENSG00000082805.15	1263521	0.0009047546393798619	0.01490139982907	False	False	1263548	AC	GT	0.056556005843736774	0.06700818217495456	0.3995687956936385	35.0	0.8440164172200978	1.5844369479961882e-06	4.928637609562696	54.0	0.001019689720995459	False	False										ERC1	+
chr12	ENSG00000082805.15	1291827	0.0172304635084346	0.0253609303133923	False	False	1291843	T	A	0.034565443370897016	0.06662682910141532	0.6044158954025433	32.0	0.5187916615134662	1.5844369479961882e-06	4.928637609562696	54.0	0.001019689720995459	False	False										ERC1	+
chr12	ENSG00000082805.15	1294670	-0.00888408352285936	0.0301610129701818	False	False	1294684	CTTT	AAAG	-0.11547542541944275	0.06208189607927301	0.06402531841315799	1.0	1.8600499132950288	1.5844369479961882e-06	4.928637609562696	54.0	0.001019689720995459	False	False										ERC1	+
chr12	ENSG00000082805.15	1300057	0.0309660769351663	0.0458420020688457	False	False	1300069	T	A	0.13479923344208347	0.0674203634017169	0.04681978595673685	41.0	1.999384557435517	1.5844369479961882e-06	4.928637609562696	54.0	0.001019689720995459	False	False										ERC1	+
chr12	ENSG00000082805.15	1302598	-0.0426626116526776	0.0506433487812044	False	False	1302622	AC	GT	-0.1422110649623622	0.06555351413099257	0.031087079603301693	29.0	2.169388885517081	1.5844369479961882e-06	4.928637609562696	54.0	0.001019689720995459	False	False										ERC1	+
chr12	ENSG00000082805.15	1309725	0.0223189813202838	0.0446265039318675	False	False	1309740	T	A	0.06978363363800784	0.06507377955064109	0.28465068198629545	22.0	1.0723771405301807	1.5844369479961882e-06	4.928637609562696	54.0	0.001019689720995459	False	False										ERC1	+
chr12	ENSG00000082805.15	1314534	0.0313873926208341	0.0332697701853965	False	False	1314604	AT	AT	0.027120490780429603	0.06914600318083723	0.6952948580634826	48.0	0.39222065676741297	1.5844369479961882e-06	4.928637609562696	54.0	0.001019689720995459	False	False										ERC1	+
chr12	ENSG00000082805.15	1323832	-0.0371243055445878	0.0497002410606412	False	False	1323868	AC	GT	-0.10433945943003917	0.06751389265484135	0.12369413888491212	40.0	1.5454516889355674	1.5844369479961882e-06	4.928637609562696	54.0	0.001019689720995459	False	False										ERC1	+
chr12	ENSG00000082805.15	1327986	-0.0139343019007372	0.0335086498137159	False	False	1328035	AT	AT	-0.16952096851805404	0.06849883250292854	0.014134593443951512	50.0	2.4748008443911287	1.5844369479961882e-06	4.928637609562696	54.0	0.001019689720995459	False	False										ERC1	+
chr12	ENSG00000082805.15	1340312	-0.00368797053022184	0.0206429130762041	False	False	1340322	T	A	-0.07307950342868838	0.06492040061499227	0.261445042956322	21.0	1.1256785653878405	1.5844369479961882e-06	4.928637609562696	54.0	0.001019689720995459	False	False										ERC1	+
chr12	ENSG00000082805.15	1353664	-0.0292478639915911	0.0441153228478826	False	False	1353703	GTTT	AAAC	-0.14574345796418434	0.06257024354949055	0.020641689951114237	7.0	2.329277459962372	1.5844369479961882e-06	4.928637609562696	54.0	0.001019689720995459	False	False										ERC1	+
chr12	ENSG00000082805.15	1383632	-0.0010887722026879099	0.0183449399303829	False	False	1383676	ATTT	AAAT	0.07537143170083947	0.06436611256720433	0.24276811832453146	17.0	1.170980018750465	1.5844369479961882e-06	4.928637609562696	54.0	0.001019689720995459	False	False										ERC1	+
chr12	ENSG00000082805.15	1393432	-0.0215553356125794	0.0268498305420691	False	False	1393475	GT	AC	-0.10050808951568828	0.06948936131741304	0.14959758753731892	52.0	1.4463809655205795	1.5844369479961882e-06	4.928637609562696	54.0	0.001019689720995459	False	False										ERC1	+
chr12	ENSG00000082805.15	1417372	0.00189352727551865	0.0180371512889522	False	False	1417399	ATT	AAT	0.07863547461678919	0.06356024164215313	0.21719984946357127	11.0	1.2371802338246332	1.5844369479961882e-06	4.928637609562696	54.0	0.001019689720995459	False	False										ERC1	+
chr12	ENSG00000082805.15	1419089	-0.00333371161502959	0.0168264022551833	False	False	1419132	GTTTT	AAAAC	0.019353304380270803	0.06336055585766766	0.7602807660275703	8.0	0.30544720004896764	1.5844369479961882e-06	4.928637609562696	54.0	0.001019689720995459	False	False										ERC1	+
chr12	ENSG00000082805.15	1419376	0.00528302442816449	0.0216633602438458	False	False	1419409	ATTTT	AAAAT	0.0927156813474414	0.06481406922596593	0.15389997475020867	21.0	1.430486967639697	1.5844369479961882e-06	4.928637609562696	54.0	0.001019689720995459	False	False										ERC1	+
chr12	ENSG00000082805.15	1422859	-0.0136621422256375	0.0247765432696988	False	False	1422869	T	A	-0.05031231687519054	0.06354789295858912	0.4292819693339329	10.0	0.7917228177490713	1.5844369479961882e-06	4.928637609562696	54.0	0.001019689720995459	False	False										ERC1	+
chr12	ENSG00000082805.15	1430492	0.00369210555984333	0.018159887765935	False	False	1430509	GT	AC	0.004872246842460958	0.06299333112885178	0.9384101186722816	5.0	0.07734543887661474	1.5844369479961882e-06	4.928637609562696	54.0	0.001019689720995459	False	False										ERC1	+
chr12	ENSG00000082805.15	1437008	0.00405999514958154	0.0175050774901903	False	False	1437019	T	A	0.040788829769877966	0.06978490546711158	0.5595309628647436	52.0	0.5844935877874197	1.5844369479961882e-06	4.928637609562696	54.0	0.001019689720995459	False	False										ERC1	+
chr12	ENSG00000082805.15	1445049	0.0105157986364607	0.0203951424252173	False	False	1445080	GGTT	AACC	-0.010594878511013563	0.06261891428062027	0.8657765054052224	2.0	0.1691961387821848	1.5844369479961882e-06	4.928637609562696	54.0	0.001019689720995459	False	False										ERC1	+
chr12	ENSG00000082805.15	1453016	-0.00239239550979303	0.0261322457615815	False	False	1453027	T	A	0.08423365049447724	0.06657785091678843	0.2071176597598021	33.0	1.2651902897820435	1.5844369479961882e-06	4.928637609562696	54.0	0.001019689720995459	False	False										ERC1	+
chr12	ENSG00000082805.15	1455322	0.000800877083520169	0.021407009304365003	False	False	1455347	GTTT	AAAC	0.09067912464707403	0.0622425101026609	0.1463782589170388	1.0	1.456868055248907	1.5844369479961882e-06	4.928637609562696	54.0	0.001019689720995459	False	False										ERC1	+
chr12	ENSG00000082805.15	1463690	0.0033957762575379104	0.0210345256627521	False	False	1463701	A	T	0.09510376569925354	0.06681139494404055	0.15600491090379304	35.0	1.4234662482187346	1.5844369479961882e-06	4.928637609562696	54.0	0.001019689720995459	False	False										ERC1	+
chr12	ENSG00000082805.15	1471596	-0.00128082000300408	0.0176576196761676	False	False	1471650	CT	AG	0.0330401346034261	0.06575924702494235	0.6158360539233194	26.0	0.5024408900377774	1.5844369479961882e-06	4.928637609562696	54.0	0.001019689720995459	False	False										ERC1	+
chr12	ENSG00000082805.15	1474494	0.0150516648386798	0.0237020898325666	False	False	1474504	A	T	0.04613901063940218	0.06516333624209954	0.4796148328212632	22.0	0.7080516944065477	1.5844369479961882e-06	4.928637609562696	54.0	0.001019689720995459	False	False										ERC1	+
chr12	ENSG00000082805.15	1482945	-0.00387207811440887	0.0233779770932355	False	False	1482977	AAAAG	CTTTT	-0.09638269705806214	0.06710610240872343	0.1523450583153219	37.0	1.4362732091192487	1.5844369479961882e-06	4.928637609562696	54.0	0.001019689720995459	False	False										ERC1	+
chr12	ENSG00000082805.15	1511781	0.0282602632702092	0.0383421968595673	False	False	1511811	AC	GT	0.043300246350884204	0.07385279586576939	0.558393207799978	74.0	0.5863047680630027	1.5844369479961882e-06	4.928637609562696	54.0	0.001019689720995459	False	False										ERC1	+
chr12	ENSG00000082805.15	1516444	0.00227242233313226	0.0291556955581441	False	False	1516471	AT	AT						1.5844369479961882e-06	4.928637609562696	54.0	0.001019689720995459	False	False										ERC1	+
chr12	ENSG00000082805.15	1529607	-0.0741079438893955	0.0312887650839245	False	False	1529638	ATTT	AAAT	-0.17448168857963364	0.06252599911979832	0.005670979133905884	9.0	2.79054618935926	1.5844369479961882e-06	4.928637609562696	54.0	0.001019689720995459	False	False										ERC1	+
chr12	ENSG00000082805.15	1531698	-0.008705629002316759	0.0323687027931626	False	False	1531708	T	A						1.5844369479961882e-06	4.928637609562696	54.0	0.001019689720995459	False	False										ERC1	+
chr12	ENSG00000082805.15	1545322	-0.050030524645061	0.0376074562195394	False	False	1545347	AC	GT	-0.16948714527305656	0.06296335531561817	0.007595778729045577	12.0	2.6918378860761725	1.5844369479961882e-06	4.928637609562696	54.0	0.001019689720995459	False	False										ERC1	+
chr12	ENSG00000082805.15	1595578	-0.0656761386216893	0.0384578515193989	False	False	1595606	ATTTT	AAAAT	-0.11362012664456216	0.06271069559427182	0.0712099916663298	6.0	1.8118141661139626	1.5844369479961882e-06	4.928637609562696	54.0	0.001019689720995459	False	False										ERC1	+
chr12	ENSG00000082805.15	1611801	0.00925115389256188	0.0219099567002027	False	False	1611824	GT	AC	0.05596380993987735	0.06939587661172818	0.42091307028368863	50.0	0.806442870561264	1.5844369479961882e-06	4.928637609562696	54.0	0.001019689720995459	False	False										ERC1	+
chr12	ENSG00000082805.15	1615056	0.00728369879113743	0.0182764910231418	False	False	1615066	A	T	0.05282125676382502	0.06472988201250231	0.4153013090231173	19.0	0.8160258465112421	1.5844369479961882e-06	4.928637609562696	54.0	0.001019689720995459	False	False										ERC1	+
chr12	ENSG00000082805.15	1616485	0.00262704412350893	0.0161521253698943	False	False	1616498	A	T	-0.0027303626572794067	0.0685186155822885	0.9682512507428942	44.0	0.03984847962960278	1.5844369479961882e-06	4.928637609562696	54.0	0.001019689720995459	False	False										ERC1	+
chr12	ENSG00000082805.15	1650692	0.0032143939617274102	0.0163282574528896	False	False	1650710	A	T	0.009841729893764813	0.06651578894181273	0.8825056223754943	31.0	0.14796080825823546	1.5844369479961882e-06	4.928637609562696	54.0	0.001019689720995459	False	False										ERC1	+
chr12	ENSG00000082805.15	1653882	-0.00651617786170915	0.0194761686545151	False	False	1653895	A	T	0.003332159283586416	0.07053417000208577	0.9623674394840568	56.0	0.04724177350478329	1.5844369479961882e-06	4.928637609562696	54.0	0.001019689720995459	False	False										ERC1	+
chr12	ENSG00000082805.15	1671495	-0.00316640112631085	0.0159066353932675	False	False	1671527	AAAT	ATTT	-0.06296287272517108	0.06402274790746018	0.3263664570599747	14.0	0.9834453344017494	1.5844369479961882e-06	4.928637609562696	54.0	0.001019689720995459	False	False										ERC1	+
chr12	ENSG00000082805.15	1671913	0.0161225008235488	0.0318977227773542	False	False	1671965	GT	AC	0.06723010999840869	0.06696375624203924	0.31648246834107224	35.0	1.0039775808783296	1.5844369479961882e-06	4.928637609562696	54.0	0.001019689720995459	False	False										ERC1	+
chr12	ENSG00000082805.15	1675115	0.00159747785186532	0.0145178801041836	False	False	1675131	AG	CT	0.0324040206337855	0.06678022254028666	0.6279847384966687	33.0	0.48523379229886593	1.5844369479961882e-06	4.928637609562696	54.0	0.001019689720995459	False	False										ERC1	+
chr12	ENSG00000082805.15	1686594	-0.0127082010019612	0.0215042634940037	False	False	1686605	A	T	-0.055949027820399434	0.06485523334585877	0.3891879434609635	20.0	0.8626756074106697	1.5844369479961882e-06	4.928637609562696	54.0	0.001019689720995459	False	False										ERC1	+
chr12	ENSG00000003056.3	9021019	-0.00781568090142191	0.0176301272691695	False	False	9021071	GT	AC	-0.014940052930608868	0.06375055538793402	0.8149068581313808	11.0	0.23435172979585606	1.029609683154919e-08	5.921747118024129	11.0	2.840762545773856e-06	False	False										M6PR	-
chr12	ENSG00000003056.3	9021317	-0.00686261683804011	0.0178348384154678	False	False	9021331	AC	GT	-0.0013525209952891255	0.06726721787314735	0.9839764059044273	36.0	0.020106688488881943	1.029609683154919e-08	5.921747118024129	11.0	2.840762545773856e-06	False	False										M6PR	-
chr12	ENSG00000003056.3	9022865	0.008614500069241459	0.0190976970114192	False	False	9022881	T	A	0.07875565629219639	0.06317558710158916	0.21371000525100373	8.0	1.246615344714625	1.029609683154919e-08	5.921747118024129	11.0	2.840762545773856e-06	False	False										M6PR	-
chr12	ENSG00000003056.3	9024063	-0.0284767604338872	0.059535600637474005	False	False	9024077	GTTT	AAAC						1.029609683154919e-08	5.921747118024129	11.0	2.840762545773856e-06	False	False										M6PR	-
chr12	ENSG00000003056.3	9038607	-0.0306444827758581	0.0291374011663637	False	False	9038641	AC	GT	-0.07124042856569905	0.06534572308158218	0.2767477247523106	24.0	1.0902079769896724	1.029609683154919e-08	5.921747118024129	11.0	2.840762545773856e-06	False	False										M6PR	-
chr12	ENSG00000003056.3	9062093	-0.0147960543665621	0.0243208450339533	False	False	9062125	A	T	-0.05580579218718497	0.06825206557958667	0.4144707389893487	43.0	0.8176425389223059	1.029609683154919e-08	5.921747118024129	11.0	2.840762545773856e-06	False	False										M6PR	-
chr12	ENSG00000003056.3	9079512	-0.166915827225108	0.0325818166800043	False	False	9079522	A	T	-0.18101307268060773	0.061953460115738365	0.003796496635070692	5.0	2.9217588871137807	1.029609683154919e-08	5.921747118024129	11.0	2.840762545773856e-06	False	False										M6PR	-
chr12	ENSG00000003056.3	9103631	0.00062958819932487	0.0194519429521697	False	False	9103641	A	T	0.020410198659532683	0.06374438995850243	0.7490974920767997	11.0	0.32018815573919074	1.029609683154919e-08	5.921747118024129	11.0	2.840762545773856e-06	False	False										M6PR	-
chr12	ENSG00000003056.3	9103905	0.284612065203644	0.0251285716006779	False	False	9103915	A	T	0.311283344736074	0.06199185530888693	1.0144551684056947e-06	22.0	5.021358744387338	1.029609683154919e-08	5.921747118024129	11.0	2.840762545773856e-06	False	False										M6PR	-
chr12	ENSG00000003056.3	9155166	-0.00154780126374079	0.0183309545544854	False	False	9155191	GTT	AAC	0.002840215625961805	0.06262217652592343	0.9638600139719186	2.0	0.045354789365809625	1.029609683154919e-08	5.921747118024129	11.0	2.840762545773856e-06	False	False										M6PR	-
chr12	ENSG00000003056.3	9155507	0.259150954078902	0.0280644471045479	False	False	9155541	AC	GT	0.3478490164524418	0.06662881735242772	4.4880663551056814e-07	59.0	5.220699245080739	1.029609683154919e-08	5.921747118024129	11.0	2.840762545773856e-06	False	False										M6PR	-
chr12	ENSG00000003056.3	9197263	0.0601726432682312	0.0476795062425377	False	False	9197279	A	T						1.029609683154919e-08	5.921747118024129	11.0	2.840762545773856e-06	False	False										M6PR	-
chr12	ENSG00000111752.6	9021019	0.00429443832537276	0.0160590908678429	False	False	9021071	GT	AC	0.02151670649886854	0.0637429106959323	0.7359867838688943	11.0	0.3375545023588264	7.048561213348778e-06	4.588371565459236	12.0	0.0010117563892644392	False	False										PHC1	+
chr12	ENSG00000111752.6	9021317	0.00279380524697167	0.0170390441853367	False	False	9021331	AC	GT	-0.01686661272756236	0.067257710532932	0.8022203720933003	36.0	0.2507758975724249	7.048561213348778e-06	4.588371565459236	12.0	0.0010117563892644392	False	False										PHC1	+
chr12	ENSG00000111752.6	9022865	0.0116933133184282	0.0226145418114601	False	False	9022881	T	A	-0.0119964183039899	0.06336786479712966	0.8500010160011993	8.0	0.1893139108031504	7.048561213348778e-06	4.588371565459236	12.0	0.0010117563892644392	False	False										PHC1	+
chr12	ENSG00000111752.6	9024063	0.0152990906088986	0.0488221420054296	False	False	9024077	GTTT	AAAC						7.048561213348778e-06	4.588371565459236	12.0	0.0010117563892644392	False	False										PHC1	+
chr12	ENSG00000111752.6	9038607	-0.0037769324469626602	0.0169170733696777	False	False	9038641	AC	GT	-0.03244219791516072	0.06547769347239847	0.6207357356080706	24.0	0.49546946745820286	7.048561213348778e-06	4.588371565459236	12.0	0.0010117563892644392	False	False										PHC1	+
chr12	ENSG00000111752.6	9062093	0.0122985833570223	0.0271843796964645	False	False	9062125	A	T	0.12351377099532215	0.06783516127019835	0.07003496852599156	43.0	1.8207927670923778	7.048561213348778e-06	4.588371565459236	12.0	0.0010117563892644392	False	False										PHC1	+
chr12	ENSG00000111752.6	9103631	0.10171534694724	0.05356663909373	False	False	9103641	A	T	0.04042541972230308	0.06370555314719231	0.5263007756017142	11.0	0.6345666543213234	7.048561213348778e-06	4.588371565459236	12.0	0.0010117563892644392	False	False										PHC1	+
chr12	ENSG00000111752.6	9103905	-0.0482297250839343	0.0432844710323576	False	False	9103915	A	T	0.015079359739150968	0.06522539033457192	0.8173695297197549	22.0	0.23118849364950966	7.048561213348778e-06	4.588371565459236	12.0	0.0010117563892644392	False	False										PHC1	+
chr12	ENSG00000111752.6	9120833	0.0690005723489973	0.0345264991593858	False	False	9120847	A	T	0.006519898912763833	0.06274424687113424	0.917320947614229	3.0	0.10391229854355524	7.048561213348778e-06	4.588371565459236	12.0	0.0010117563892644392	False	False										PHC1	+
chr12	ENSG00000111752.6	9155166	0.0906210900725419	0.0493947350057674	False	False	9155191	GTT	AAC	0.02622398363925918	0.06260089276698755	0.6756363658305079	2.0	0.4189075024356257	7.048561213348778e-06	4.588371565459236	12.0	0.0010117563892644392	False	False										PHC1	+
chr12	ENSG00000111752.6	9155507	0.0909934050417178	0.0398620908727614	False	False	9155541	AC	GT	0.19207430922690802	0.06974366702124814	0.006435371944054298	59.0	2.754003588145008	7.048561213348778e-06	4.588371565459236	12.0	0.0010117563892644392	False	False										PHC1	+
chr12	ENSG00000111752.6	8983009	0.0421725400104408	0.0315902055957374	False	False	8983019	T	A	0.03254933454329133	0.06308599521379286	0.6063422485897472	6.0	0.5159518278658284	7.048561213348778e-06	4.588371565459236	12.0	0.0010117563892644392	False	False										PHC1	+
chr12	ENSG00000139187.5	9021019	-0.0048752442039507	0.0161226685840009	False	False	9021071	GT	AC	-0.05575080749595189	0.06365850991028747	0.38200433232687536	11.0	0.875779335308355	0.23486707178088756	1.191542251981429	17.0	1.0	False	False										KLRG1	+
chr12	ENSG00000139187.5	9021317	-0.00863240586839328	0.0192139596121099	False	False	9021331	AC	GT	-0.04892460930505352	0.06718672510164436	0.4672689709037283	36.0	0.7281886299866119	0.23486707178088756	1.191542251981429	17.0	1.0	False	False										KLRG1	+
chr12	ENSG00000139187.5	9022865	-0.00441113105142371	0.0193728889715591	False	False	9022881	T	A	0.016173212320972394	0.06336413625915191	0.7987466090298503	8.0	0.25524237014493256	0.23486707178088756	1.191542251981429	17.0	1.0	False	False										KLRG1	+
chr12	ENSG00000139187.5	9024063	-0.0300007810463011	0.0606771588270506	False	False	9024077	GTTT	AAAC						0.23486707178088756	1.191542251981429	17.0	1.0	False	False										KLRG1	+
chr12	ENSG00000139187.5	9038607	-0.0689561195149041	0.0326273812761746	False	False	9038641	AC	GT	-0.03784312524369424	0.06546525133608626	0.5637789597500882	24.0	0.5780643084896255	0.23486707178088756	1.191542251981429	17.0	1.0	False	False										KLRG1	+
chr12	ENSG00000139187.5	9062093	-0.0110284149142963	0.022814080619742997	False	False	9062125	A	T	-0.05960455764600513	0.06823705576157672	0.3833738003430148	43.0	0.8734925178229564	0.23486707178088756	1.191542251981429	17.0	1.0	False	False										KLRG1	+
chr12	ENSG00000139187.5	9079512	-0.0802583494540251	0.0551330706755091	False	False	9079522	A	T	-0.006016860762291073	0.06299293854940832	0.9239805493771669	5.0	0.09551643248983799	0.23486707178088756	1.191542251981429	17.0	1.0	False	False										KLRG1	+
chr12	ENSG00000139187.5	9103631	-0.0798499595335899	0.058657877301704	False	False	9103641	A	T	-0.047297767059255306	0.0636863159106665	0.4583914925960317	11.0	0.7426676576111014	0.23486707178088756	1.191542251981429	17.0	1.0	False	False										KLRG1	+
chr12	ENSG00000139187.5	9103905	0.0472466799219911	0.04586147947672	False	False	9103915	A	T	0.01077181903073173	0.06522902264622703	0.8689769845385343	22.0	0.16513843981923884	0.23486707178088756	1.191542251981429	17.0	1.0	False	False										KLRG1	+
chr12	ENSG00000139187.5	9120833	-0.0831453670183747	0.0372418678673726	True	False	9120847	A	T	-0.055809096518633715	0.06264778888161178	0.37385856788815175	3.0	0.8908390465958593	0.23486707178088756	1.191542251981429	17.0	1.0	False	False										KLRG1	+
chr12	ENSG00000139187.5	9155166	-0.0479672365068392	0.0575862544411922	False	False	9155191	GTT	AAC	-0.002869424024708021	0.0626221713041487	0.9634886118586896	2.0	0.045821215792272	0.23486707178088756	1.191542251981429	17.0	1.0	False	False										KLRG1	+
chr12	ENSG00000139187.5	9155507	0.014458865781344001	0.0252604384522127	False	False	9155541	AC	GT	0.0843772444462383	0.07081347246052454	0.23486707178088756	59.0	1.191542251981429	0.23486707178088756	1.191542251981429	17.0	1.0	True	False	9042886.0	0.13527414709698107	0.30805491922309425	chr12:9042886						KLRG1	+
chr12	ENSG00000139187.5	9197263	-0.0599167909256437	0.0648588073962633	False	False	9197279	A	T						0.23486707178088756	1.191542251981429	17.0	1.0	False	False										KLRG1	+
chr12	ENSG00000139187.5	9209161	0.0161189815983915	0.0262545684442692	False	False	9209184	GT	AC	0.035316451086064335	0.06519211374713922	0.5885185346325831	22.0	0.5417288849238164	0.23486707178088756	1.191542251981429	17.0	1.0	False	False										KLRG1	+
chr12	ENSG00000139187.5	9240852	-0.0252490513563746	0.031360673221635	False	False	9240862	T	A	-0.04018737854723691	0.06798641526224662	0.5550654729739675	41.0	0.5911089501074676	0.23486707178088756	1.191542251981429	17.0	1.0	False	False										KLRG1	+
chr12	ENSG00000139187.5	9246488	0.0326561880348275	0.0271581461843996	False	False	9246527	AAAC	GTTT	0.02976636479170515	0.06506561106881903	0.6477453010291742	21.0	0.45748229061003765	0.23486707178088756	1.191542251981429	17.0	1.0	False	False										KLRG1	+
chr12	ENSG00000139187.5	9251027	0.0262052335842521	0.0261939393000158	False	False	9251046	AT	AT	0.050921497278475635	0.06393538622020456	0.4265433179562617	13.0	0.7964524856875528	0.23486707178088756	1.191542251981429	17.0	1.0	False	False										KLRG1	+
chr12	ENSG00000139187.5	9260696	0.0732578484711358	0.0423233283701294	False	False	9260738	ATTTT	AAAAT	-0.010478500519230143	0.06336894584334397	0.8687971458955015	8.0	0.16535702748053152	0.23486707178088756	1.191542251981429	17.0	1.0	False	False										KLRG1	+
chr12	ENSG00000139187.5	9261631	-0.0777011851243828	0.047009079573464	False	False	9261648	GT	AC	0.008370716512836166	0.06299187183346397	0.8943898562324993	5.0	0.13288566078757616	0.23486707178088756	1.191542251981429	17.0	1.0	False	False										KLRG1	+
chr12	ENSG00000166532.11	9021019	3.49343413329076e-05	0.0139009011161132	False	False	9021071	GT	AC	0.007907531903631262	0.0637556779215192	0.9013938573950742	11.0	0.12402866946791988	0.031142031059287964	2.1684413536232627	16.0	0.856499705022371	False	False										RIMKLB	+
chr12	ENSG00000166532.11	9021317	-0.0055843575429710204	0.0180083881102161	False	False	9021331	AC	GT	-0.013946659611141473	0.06726073702528189	0.8359257713968647	36.0	0.2073521675193541	0.031142031059287964	2.1684413536232627	16.0	0.856499705022371	False	False										RIMKLB	+
chr12	ENSG00000166532.11	9022865	-0.0129428772341978	0.0221169976227992	False	False	9022881	T	A	-0.07099179429274037	0.06321253005850971	0.2624914588429347	8.0	1.1230652249962174	0.031142031059287964	2.1684413536232627	16.0	0.856499705022371	False	False										RIMKLB	+
chr12	ENSG00000166532.11	9024063	0.0045370867389851206	0.0408497749691938	False	False	9024077	GTTT	AAAC						0.031142031059287964	2.1684413536232627	16.0	0.856499705022371	False	False										RIMKLB	+
chr12	ENSG00000166532.11	8735657	0.013724973256876001	0.0261064704300316	False	False	8735676	AAT	ATT	0.033779381281035324	0.0629581289871023	0.5920606307598919	5.0	0.5365372482393087	0.031142031059287964	2.1684413536232627	16.0	0.856499705022371	False	False										RIMKLB	+
chr12	ENSG00000166532.11	8739742	-0.0113344366692819	0.0236843197304136	False	False	8739759	AC	GT	-0.029967366435187867	0.06259430397405047	0.6325228364311979	2.0	0.47875548624378583	0.031142031059287964	2.1684413536232627	16.0	0.856499705022371	False	False										RIMKLB	+
chr12	ENSG00000166532.11	8744487	0.0142437108490191	0.0297793963269974	False	False	8744510	AC	GT	0.1004458709703972	0.06435748183886744	0.11990614515147212	18.0	1.5607489308218223	0.031142031059287964	2.1684413536232627	16.0	0.856499705022371	False	False										RIMKLB	+
chr12	ENSG00000166532.11	8795471	0.0368891936671656	0.0533864277314806	False	False	8795481	A	T	0.0394183456556853	0.06603050089274998	0.5511159729083375	28.0	0.5969717800522297	0.031142031059287964	2.1684413536232627	16.0	0.856499705022371	False	False										RIMKLB	+
chr12	ENSG00000166532.11	8797104	0.012590873295717	0.0414427185966885	False	False	8797136	AAAG	CTTT	0.021537959886193017	0.06348533346892862	0.7347018585113115	9.0	0.3392588289188755	0.031142031059287964	2.1684413536232627	16.0	0.856499705022371	False	False										RIMKLB	+
chr12	ENSG00000166532.11	8805042	-0.0714549594826199	0.0284992684130448	True	False	8805076	AAAT	ATTT	-0.10731317180234244	0.06313336763952114	0.09042509960252523	9.0	1.6997853245383505	0.031142031059287964	2.1684413536232627	16.0	0.856499705022371	False	False										RIMKLB	+
chr12	ENSG00000166532.11	8814131	-0.00185653397807066	0.0162395607313086	False	False	8814157	T	A	0.019107646155077103	0.06802895958293857	0.7790749943086356	41.0	0.28087517833903836	0.031142031059287964	2.1684413536232627	16.0	0.856499705022371	False	False										RIMKLB	+
chr12	ENSG00000166532.11	8824507	0.0163372683800299	0.0280057832034475	False	False	8824535	AAAAC	GTTTT	0.0663631008952165	0.06323272305077447	0.2949630054695553	8.0	1.0495056624704966	0.031142031059287964	2.1684413536232627	16.0	0.856499705022371	False	False										RIMKLB	+
chr12	ENSG00000166532.11	8857568	-0.00372197539049356	0.0174779015235981	False	False	8857596	AC	GT	0.01816520517990984	0.06621569039824074	0.7840764691225597	29.0	0.27433384852833104	0.031142031059287964	2.1684413536232627	16.0	0.856499705022371	False	False										RIMKLB	+
chr12	ENSG00000166532.11	8983009	-0.00430922839135996	0.0191133682144423	False	False	8983019	T	A	0.04509453497608485	0.06305523042006785	0.4751752844622178	6.0	0.7151593083661644	0.031142031059287964	2.1684413536232627	16.0	0.856499705022371	False	False										RIMKLB	+
chr12	ENSG00000166532.11	8932489	-0.0746847036259445	0.0566655230188719	False	False	8932503	ATGT	ACAT	-0.08151614690765355	0.06229200132344605	0.1918389274322205	1.0	1.3086133881682132	0.031142031059287964	2.1684413536232627	16.0	0.856499705022371	False	False										RIMKLB	+
chr12	ENSG00000166532.11	8950493	-0.004963326773616001	0.0345314021438945	False	False	8950539	AAAG	CTTT	-0.01883342607237519	0.07141590252157648	0.7922767903713995	61.0	0.2637147386982214	0.031142031059287964	2.1684413536232627	16.0	0.856499705022371	False	False										RIMKLB	+
chr12	ENSG00000166535.15	9021019	0.00048200468283145497	0.015705304314722997	False	False	9021071	GT	AC	0.06002542964853095	0.06364270654780257	0.3465230102962865	11.0	0.9431627425122994	0.15897823269587205	1.4126654506544885	13.0	1.0	False	False										A2ML1	+
chr12	ENSG00000166535.15	9021317	-0.0208734418907077	0.024717902193167003	True	False	9021331	AC	GT	-0.02127846876017393	0.06725204926370966	0.7519984589431341	36.0	0.31639881599349495	0.15897823269587205	1.4126654506544885	13.0	1.0	False	False										A2ML1	+
chr12	ENSG00000166535.15	9022865	-0.0015154759801792599	0.0166873849161698	False	False	9022881	T	A	-0.0457360777375954	0.06330610949006271	0.4706902117659422	8.0	0.7224591450336193	0.15897823269587205	1.4126654506544885	13.0	1.0	False	False										A2ML1	+
chr12	ENSG00000166535.15	9024063	0.00969420579538328	0.0442178770037612	False	False	9024077	GTTT	AAAC						0.15897823269587205	1.4126654506544885	13.0	1.0	False	False										A2ML1	+
chr12	ENSG00000166535.15	9038607	-0.0021495535119661698	0.0147169034227924	False	False	9038641	AC	GT	-0.0034687727737869	0.0655117840729955	0.9578180410195682	24.0	0.05294883695919307	0.15897823269587205	1.4126654506544885	13.0	1.0	False	False										A2ML1	+
chr12	ENSG00000166535.15	9062093	-0.00708442343226433	0.0226849622702745	False	False	9062125	A	T	-0.006362385442774673	0.0683572091123075	0.9259306126557918	43.0	0.09307555889711046	0.15897823269587205	1.4126654506544885	13.0	1.0	False	False										A2ML1	+
chr12	ENSG00000166535.15	9079512	-0.0043612336735537	0.0254287615839362	False	False	9079522	A	T	-0.07475179913109274	0.06281783213257168	0.2351751571810454	5.0	1.1899773773366684	0.15897823269587205	1.4126654506544885	13.0	1.0	False	False										A2ML1	+
chr12	ENSG00000166535.15	9103631	0.005464387456501921	0.016533922615124	False	False	9103641	A	T	0.00432941876547855	0.0637570737708831	0.9459164845540318	11.0	0.06790491641816426	0.15897823269587205	1.4126654506544885	13.0	1.0	False	False										A2ML1	+
chr12	ENSG00000166535.15	9103905	-0.000847100766134986	0.0179526627007475	False	False	9103915	A	T	0.058547980878109175	0.06512090666468183	0.3695379007594636	22.0	0.8990658127593689	0.15897823269587205	1.4126654506544885	13.0	1.0	False	False										A2ML1	+
chr12	ENSG00000166535.15	9120833	-0.0035242015902955397	0.0278215657050781	False	False	9120847	A	T	-0.08829234534873323	0.06250053422615195	0.15897823269587205	3.0	1.4126654506544885	0.15897823269587205	1.4126654506544885	13.0	1.0	True	False	8995756.0	0.2704948363175315	0.4443028985123149	chr12:8995756						A2ML1	+
chr12	ENSG00000166535.15	8983009	0.0123996794181115	0.0254759789510248	False	False	8983019	T	A	0.03572155336880205	0.06307915632480418	0.5716976978254192	6.0	0.566297259666352	0.15897823269587205	1.4126654506544885	13.0	1.0	False	False										A2ML1	+
chr12	ENSG00000166535.15	8885342	-0.000141656470302005	0.0163663755347792	False	False	8885378	AC	GT	0.022751909781692413	0.06563622155622592	0.7291786166894678	25.0	0.34663649494513415	0.15897823269587205	1.4126654506544885	13.0	1.0	False	False										A2ML1	+
chr12	ENSG00000166535.15	8932489	0.0141228744324259	0.0254115614536772	False	False	8932503	ATGT	ACAT	0.05835480360774959	0.0623934941550369	0.3505302247456288	1.0	0.9352706463713689	0.15897823269587205	1.4126654506544885	13.0	1.0	False	False										A2ML1	+
chr12	ENSG00000166535.15	8950493	0.0072695598833863295	0.0275261791182211	False	False	8950539	AAAG	CTTT	-0.03531688005911174	0.07138401174328722	0.6213342767729871	61.0	0.49474496034376847	0.15897823269587205	1.4126654506544885	13.0	1.0	False	False										A2ML1	+
chr12	ENSG00000175899.10	9120833	0.008545538162502241	0.0247621427003772	False	False	9120847	A	T	0.11080100808399544	0.0623592316034404	0.07679498091498436	3.0	1.7768180465822556	0.0013762880094889238	3.23808262849098	12.0	0.08090043092209687	False	False										A2M	-
chr12	ENSG00000175899.10	9155166	-0.0006466652291671679	0.0168321179314222	False	False	9155191	GTT	AAC	0.06595759554178737	0.06248606419035654	0.2921697426985085	2.0	1.0555568893066336	0.0013762880094889238	3.23808262849098	12.0	0.08090043092209687	False	False										A2M	-
chr12	ENSG00000175899.10	9155507	-0.0234102646015485	0.0317575797922432	False	False	9155541	AC	GT	-0.08726973913446301	0.07079576517578763	0.21915040425262716	59.0	1.232697166529242	0.0013762880094889238	3.23808262849098	12.0	0.08090043092209687	False	False										A2M	-
chr12	ENSG00000175899.10	9197263	-0.0428372062902397	0.0431397389867762	False	False	9197279	A	T						0.0013762880094889238	3.23808262849098	12.0	0.08090043092209687	False	False										A2M	-
chr12	ENSG00000175899.10	9209161	0.07183586306918201	0.029037911467754998	False	False	9209184	GT	AC	0.09026393129717464	0.06496651912533785	0.16602873906520976	22.0	1.389391528319861	0.0013762880094889238	3.23808262849098	12.0	0.08090043092209687	False	False										A2M	-
chr12	ENSG00000175899.10	9240852	-0.104478009863612	0.0443475348703055	False	False	9240862	T	A	-0.08033740722714185	0.06782145340278953	0.23750005338325364	41.0	1.1845426955099363	0.0013762880094889238	3.23808262849098	12.0	0.08090043092209687	False	False										A2M	-
chr12	ENSG00000175899.10	9251027	-0.0131688621434477	0.051766206937474	False	False	9251046	AT	AT	-0.13094773245272498	0.06346719468101804	0.04014836218620621	13.0	2.063234921771156	0.0013762880094889238	3.23808262849098	12.0	0.08090043092209687	False	False										A2M	-
chr12	ENSG00000175899.10	9260696	-0.0296500442999084	0.0579676025834493	False	False	9260738	ATTTT	AAAAT	-0.08011329800888269	0.06316873112781157	0.20589569125264048	8.0	1.2682429515132505	0.0013762880094889238	3.23808262849098	12.0	0.08090043092209687	False	False										A2M	-
chr12	ENSG00000175899.10	9261631	-0.00825707957089808	0.0576339363066665	False	False	9261648	GT	AC	0.03119360187302608	0.06296342347146278	0.6207324712090059	5.0	0.49542417094210434	0.0013762880094889238	3.23808262849098	12.0	0.08090043092209687	False	False										A2M	-
chr12	ENSG00000175899.10	9296762	0.005565902960347579	0.0221722311001404	False	False	9296800	AG	CT						0.0013762880094889238	3.23808262849098	12.0	0.08090043092209687	False	False										A2M	-
chr12	ENSG00000175899.10	9308065	-0.112747056429916	0.0286304565426143	True	True	9308113	GTT	AAC	-0.038023876408571994	0.0630737942824967	0.5471544649304847	6.0	0.6028474557637928	0.0013762880094889238	3.23808262849098	12.0	0.08090043092209687	False	False										A2M	-
chr12	ENSG00000175899.10	9316049	-0.0130233629175893	0.0240395560621284	False	False	9316060	A	T	0.013143172944469051	0.06772269607925326	0.8462991420042172	39.0	0.1940733861080797	0.0013762880094889238	3.23808262849098	12.0	0.08090043092209687	False	False										A2M	-
chr12	ENSG00000175899.10	9338255	-0.028833964638927997	0.034007287486177006	False	False	9338266	A	T						0.0013762880094889238	3.23808262849098	12.0	0.08090043092209687	False	False										A2M	-
chr12	ENSG00000175899.10	9350642	-0.00481526766287513	0.0214739223564342	False	False	9350655	AT	AT	-0.05357764458141385	0.06940497399656807	0.4410203916814007	50.0	0.7719568425177012	0.0013762880094889238	3.23808262849098	12.0	0.08090043092209687	False	False										A2M	-
chr12	ENSG00000004478.5	2824071	0.0130633826797976	0.0222909589967659	False	False	2824088	T	A	0.013904075147189936	0.06311333878544713	0.8258140501290305	6.0	0.22030327367811478	0.1887104683307524	1.318509232516422	12.0	1.0	False	False										FKBP4	+
chr12	ENSG00000004478.5	2866483	-0.0203461117346257	0.0327418616203055	True	False	2866504	GTTT	AAAC	-0.030730137915364726	0.06283976921783374	0.6252485620082493	4.0	0.48902372331825184	0.1887104683307524	1.318509232516422	12.0	1.0	False	False										FKBP4	+
chr12	ENSG00000004478.5	2870706	-0.0049097720460355	0.0165167431477624	False	False	2870758	AC	GT	-0.04189238273779634	0.062323526054593736	0.5020754510114606	0.0	0.6721760688106725	0.1887104683307524	1.318509232516422	12.0	1.0	False	False										FKBP4	+
chr12	ENSG00000004478.5	2872296	0.0027512936467007604	0.0154638452764309	False	False	2872324	AAAC	GTTT	0.020648106512712882	0.06335891437606403	0.7447804558578051	8.0	0.32589110334430543	0.1887104683307524	1.318509232516422	12.0	1.0	False	False										FKBP4	+
chr12	ENSG00000004478.5	2896807	-0.0148882399916031	0.0297077809680231	False	False	2896833	GT	AC	-0.03443001368619416	0.06464627195474411	0.5948116390574274	18.0	0.5325908617019252	0.1887104683307524	1.318509232516422	12.0	1.0	False	False										FKBP4	+
chr12	ENSG00000004478.5	2950886	0.00925517813679255	0.022742268220596003	False	False	2950898	T	A	0.0887450553308865	0.06730711711552705	0.1887104683307524	38.0	1.318509232516422	0.1887104683307524	1.318509232516422	12.0	1.0	True	False	2841673.0	0.15558103261226694	0.3295276392705548	chr12:2841673						FKBP4	+
chr12	ENSG00000004478.5	2959815	0.0158010000392251	0.0319744036495355	False	False	2959856	GTTTT	AAAAC	0.07736570055367444	0.06293025762075417	0.22007758276309267	6.0	1.2293879522933895	0.1887104683307524	1.318509232516422	12.0	1.0	False	False										FKBP4	+
chr12	ENSG00000004478.5	2962166	-0.00194921431033568	0.0170379105738492	False	False	2962191	A	T	0.012718687518971357	0.06249494463891515	0.8388938391966912	1.0	0.2035154618098745	0.1887104683307524	1.318509232516422	12.0	1.0	False	False										FKBP4	+
chr12	ENSG00000004478.5	2988494	-0.0007989365661847111	0.0135056610224516	False	False	2988515	T	A	0.005238104975588871	0.06262156999354096	0.9334027433716368	2.0	0.0836469762116975	0.1887104683307524	1.318509232516422	12.0	1.0	False	False										FKBP4	+
chr12	ENSG00000004478.5	2991445	-0.0115024265652907	0.0203324909184007	False	False	2991482	AAAT	ATTT	-0.003066041839085105	0.0641497283844613	0.9619188101103032	14.0	0.047795086842920734	0.1887104683307524	1.318509232516422	12.0	1.0	False	False										FKBP4	+
chr12	ENSG00000004478.5	3003705	-0.0069482612713722	0.0174564654923408	False	False	3003743	AC	GT	0.003237395484633737	0.06468428376340928	0.960124997513339	18.0	0.05004918190753892	0.1887104683307524	1.318509232516422	12.0	1.0	False	False										FKBP4	+
chr12	ENSG00000004478.5	3009227	-0.0013398769617250599	0.0157201134326772	False	False	3009241	A	T	-0.04188555820245162	0.06344433679237628	0.5097421648174973	9.0	0.6601938064152757	0.1887104683307524	1.318509232516422	12.0	1.0	False	False										FKBP4	+
chr12	ENSG00000151067.16	2824071	0.00743461994793455	0.0272932925667948	False	False	2824088	T	A	0.10099601069955368	0.06279669992289627	0.10902628964725307	6.0	1.608301245504297	0.020094657415716345	2.3411545099582827	40.0	1.0	False	False										CACNA1C	+
chr12	ENSG00000151067.16	2866483	0.0144786980315972	0.0317156642031402	False	False	2866504	GTTT	AAAC	-0.0059077885757567745	0.0628683642027233	0.9252067528935529	4.0	0.09397076972937787	0.020094657415716345	2.3411545099582827	40.0	1.0	False	False										CACNA1C	+
chr12	ENSG00000151067.16	2870706	-0.00798720558104743	0.0195326476471731	False	False	2870758	AC	GT	-0.025393135958191197	0.062358171798594826	0.6841896012004971	0.0	0.4072142467583279	0.020094657415716345	2.3411545099582827	40.0	1.0	False	False										CACNA1C	+
chr12	ENSG00000151067.16	2872296	0.0106920159469709	0.0247075692842337	False	False	2872324	AAAC	GTTT	0.0062020164852738	0.06337120623029352	0.9221158030361796	8.0	0.09786805166269712	0.020094657415716345	2.3411545099582827	40.0	1.0	False	False										CACNA1C	+
chr12	ENSG00000151067.16	2896807	0.00622194336532847	0.0211703373314046	False	False	2896833	GT	AC	0.032712435969648165	0.06465000385186177	0.6133280965811772	18.0	0.5059927922758526	0.020094657415716345	2.3411545099582827	40.0	1.0	False	False										CACNA1C	+
chr12	ENSG00000151067.16	2007540	-0.0038476529319950797	0.0161738876669489	False	False	2007562	AAC	GTT	0.01952365096174349	0.06261049298305252	0.7554267024581842	2.0	0.31182714001354656	0.020094657415716345	2.3411545099582827	40.0	1.0	False	False										CACNA1C	+
chr12	ENSG00000151067.16	2007844	-0.00264747736695801	0.0177579944612355	False	False	2007872	GT	AC	0.032297860700678034	0.06723218525312283	0.6314232539322968	36.0	0.48039284427658624	0.020094657415716345	2.3411545099582827	40.0	1.0	False	False										CACNA1C	+
chr12	ENSG00000151067.16	2042316	-0.000336568923562048	0.018440291118304	False	False	2042333	GT	AC	-0.07954296161917845	0.0699638512311736	0.2569140106753775	54.0	1.1369151385956968	0.020094657415716345	2.3411545099582827	40.0	1.0	False	False										CACNA1C	+
chr12	ENSG00000151067.16	2049756	0.00220230833863923	0.0166579118528416	False	False	2049768	T	A	0.06803786419987767	0.06651218264465608	0.3074355441885773	32.0	1.0229383775205905	0.020094657415716345	2.3411545099582827	40.0	1.0	False	False										CACNA1C	+
chr12	ENSG00000151067.16	2062324	-0.0010174254089244	0.0145179273849449	False	False	2062352	CTG	AGC	0.014422884584932944	0.062493499049408964	0.8176621614604713	1.0	0.23079015904566078	0.020094657415716345	2.3411545099582827	40.0	1.0	False	False										CACNA1C	+
chr12	ENSG00000151067.16	2063703	0.0011898902420111699	0.0162121316544026	False	False	2063720	AT	AT	0.047489285377706726	0.06543826392331553	0.4687440820778856	24.0	0.7257112663220636	0.020094657415716345	2.3411545099582827	40.0	1.0	False	False										CACNA1C	+
chr12	ENSG00000151067.16	2102790	0.0011040289929644099	0.0233325978059215	False	False	2102823	GT	AC	0.0337370022074963	0.06768999135569588	0.6187013762143592	39.0	0.4984045873224572	0.020094657415716345	2.3411545099582827	40.0	1.0	False	False										CACNA1C	+
chr12	ENSG00000151067.16	2109637	0.00493491628822506	0.0197771151810902	False	False	2109648	A	T	0.07228933895094616	0.06817974633735707	0.29021431128909736	43.0	1.0602758566049015	0.020094657415716345	2.3411545099582827	40.0	1.0	False	False										CACNA1C	+
chr12	ENSG00000151067.16	2123441	8.00895420782353e-05	0.0235276589730917	False	False	2123452	T	A	0.08735621220658983	0.06701012593802816	0.19371712030943725	36.0	1.303627041193416	0.020094657415716345	2.3411545099582827	40.0	1.0	False	False										CACNA1C	+
chr12	ENSG00000151067.16	2139555	0.0241332464147115	0.0426265599618879	False	False	2139570	T	A	0.08831598521151443	0.06640616727570889	0.1848857867032124	32.0	1.3299364928687891	0.020094657415716345	2.3411545099582827	40.0	1.0	False	False										CACNA1C	+
chr12	ENSG00000151067.16	2141134	-0.0031250821573971	0.0267851850183776	False	False	2141194	GT	AC	-0.03969583769645706	0.06245073810079655	0.5255825314200999	1.0	0.6356344040704099	0.020094657415716345	2.3411545099582827	40.0	1.0	False	False										CACNA1C	+
chr12	ENSG00000151067.16	2165346	0.00150262133955706	0.0183543475247657	False	False	2165404	GT	AC	-0.014992445187959103	0.06467735263505958	0.8168888845477651	18.0	0.2318036310569732	0.020094657415716345	2.3411545099582827	40.0	1.0	False	False										CACNA1C	+
chr12	ENSG00000151067.16	2176616	0.0125051909067663	0.027165644908917	False	False	2176648	GT	AC	0.12254440535942912	0.06816264084633694	0.07362785394622319	45.0	1.797823614781713	0.020094657415716345	2.3411545099582827	40.0	1.0	False	False										CACNA1C	+
chr12	ENSG00000151067.16	2189428	-0.00820453668070017	0.0180563358194446	False	False	2189449	AAAAAC	GTTTTT	-0.04384202394699458	0.06356729600352164	0.491033685344651	10.0	0.689694649660192	0.020094657415716345	2.3411545099582827	40.0	1.0	False	False										CACNA1C	+
chr12	ENSG00000151067.16	2233276	0.00635586704808695	0.0240016909689421	False	False	2233316	GT	AC	0.03646608483246342	0.06603790841514535	0.5813503556231558	28.0	0.552199270201298	0.020094657415716345	2.3411545099582827	40.0	1.0	False	False										CACNA1C	+
chr12	ENSG00000151067.16	2239459	-0.0026041006942429	0.0162455852698633	False	False	2239481	T	A	0.03012707180929277	0.06590811652676179	0.6480254681846612	27.0	0.4571071576147949	0.020094657415716345	2.3411545099582827	40.0	1.0	False	False										CACNA1C	+
chr12	ENSG00000151067.16	2260429	0.0114787019584202	0.0220488747896134	False	False	2260446	T	A	0.006244912723552892	0.0660805714718658	0.9247910295889508	28.0	0.0945045205338713	0.020094657415716345	2.3411545099582827	40.0	1.0	False	False										CACNA1C	+
chr12	ENSG00000151067.16	2288229	-0.0144540579990884	0.0215842359392536	False	False	2288250	AAAT	ATTT	-0.025717670811000886	0.06272482716238767	0.6821457950073692	3.0	0.4100078385934914	0.020094657415716345	2.3411545099582827	40.0	1.0	False	False										CACNA1C	+
chr12	ENSG00000151067.16	2292413	-0.00910441916530862	0.0294673246695911	False	False	2292430	A	T	-0.03353059878888827	0.06492045437604249	0.6059955967908506	20.0	0.5164874323686499	0.020094657415716345	2.3411545099582827	40.0	1.0	False	False										CACNA1C	+
chr12	ENSG00000151067.16	2302621	-0.0104400869320091	0.0201492159821081	False	False	2302643	A	T	-0.043884480560028714	0.06305863180630215	0.4871156842545689	6.0	0.695931378511813	0.020094657415716345	2.3411545099582827	40.0	1.0	False	False										CACNA1C	+
chr12	ENSG00000151067.16	2338103	0.010702337072373	0.0308668197223168	False	False	2338116	GT	AC	0.07841763676113707	0.0624295893346209	0.2102302953529386	2.0	1.2560972704917321	0.020094657415716345	2.3411545099582827	40.0	1.0	False	False										CACNA1C	+
chr12	ENSG00000151067.16	2444605	0.0026215168788824897	0.0213862076023465	False	False	2444616	A	T	-0.03281338212088358	0.06648318976944036	0.6220968937103721	31.0	0.49355908214810973	0.020094657415716345	2.3411545099582827	40.0	1.0	False	False										CACNA1C	+
chr12	ENSG00000151067.16	2450123	0.0175670771168516	0.0235631666526217	False	False	2450139	A	T	-0.012438318416686056	0.06467961880568904	0.8476653373733926	18.0	0.19230661290774362	0.020094657415716345	2.3411545099582827	40.0	1.0	False	False										CACNA1C	+
chr12	ENSG00000151067.16	2467418	-0.0028465232635870603	0.0187487685372409	False	False	2467474	GT	AC	-0.07701689594368065	0.06863836124089122	0.2631088603033556	46.0	1.1220678138480662	0.020094657415716345	2.3411545099582827	40.0	1.0	False	False										CACNA1C	+
chr12	ENSG00000151067.16	2496653	0.0126777401126456	0.027978072849383	False	False	2496676	AAAG	CTTT	-0.031240587660318387	0.06271495400176458	0.6188190929675943	3.0	0.4981361807175907	0.020094657415716345	2.3411545099582827	40.0	1.0	False	False										CACNA1C	+
chr12	ENSG00000151067.16	2557930	-0.0128934698336951	0.0210594763062333	False	False	2557940	A	T	0.019629339972111318	0.0641376698635342	0.7598285457966123	14.0	0.3060500952697017	0.020094657415716345	2.3411545099582827	40.0	1.0	False	False										CACNA1C	+
chr12	ENSG00000151067.16	2580010	0.0246906219970901	0.04709249235313401	False	False	2580021	T	A	0.016996453669442833	0.06834871829338796	0.8038525261271535	43.0	0.24867260270317412	0.020094657415716345	2.3411545099582827	40.0	1.0	False	False										CACNA1C	+
chr12	ENSG00000151067.16	2581767	0.00474022336434845	0.0388507138950393	False	False	2581779	AT	AT	0.061304847831418936	0.06287559257293956	0.33048623731157056	5.0	0.9750182117218463	0.020094657415716345	2.3411545099582827	40.0	1.0	False	False										CACNA1C	+
chr12	ENSG00000151067.16	2600785	0.0295996493728484	0.03293961701198	True	False	2600837	AGG	CCT	0.11270452060201767	0.0632230705033368	0.07587167367759216	10.0	1.7826486392505936	0.020094657415716345	2.3411545099582827	40.0	1.0	False	False										CACNA1C	+
chr12	ENSG00000151067.16	2601129	-0.0137199424884428	0.0243145430536645	False	False	2601163	CT	AG	-0.06499129506691273	0.06952600029008936	0.3509977707924371	51.0	0.9347768431341357	0.020094657415716345	2.3411545099582827	40.0	1.0	False	False										CACNA1C	+
chr12	ENSG00000151067.16	2607136	0.0141484525569702	0.0290404400687864	False	False	2607169	AC	GT	-0.018878809770117737	0.06564151567355044	0.7739060693578597	25.0	0.2876047205248302	0.020094657415716345	2.3411545099582827	40.0	1.0	False	False										CACNA1C	+
chr12	ENSG00000151067.16	2620738	0.00190463189844254	0.0195342041892888	False	False	2620768	AC	GT	-0.007926414602651852	0.0642804152516438	0.9019640141279176	15.0	0.12330994707519652	0.020094657415716345	2.3411545099582827	40.0	1.0	False	False										CACNA1C	+
chr12	ENSG00000151067.16	2711797	0.00296939188557527	0.0171244568014329	False	False	2711836	GT	AC	0.06662530022007497	0.06666685128075353	0.31869057294866165	33.0	0.9993767358157718	0.020094657415716345	2.3411545099582827	40.0	1.0	False	False										CACNA1C	+
chr12	ENSG00000151067.16	2770431	0.0191918602590158	0.0265984297811659	False	False	2770481	AC	GT	0.01199643871219198	0.06933253500959599	0.8627980292999623	49.0	0.17302755063739714	0.020094657415716345	2.3411545099582827	40.0	1.0	False	False										CACNA1C	+
chr12	ENSG00000053702.10	2866483	0.005747296678795279	0.0209190038548387	False	False	2866504	GTTT	AAAC	0.0717119511927695	0.06270759660646069	0.25387347864195986	4.0	1.1435927235868757	0.0009620864444562912	3.342945435730151	17.0	0.08030036638429024	False	False										NRIP2	-
chr12	ENSG00000053702.10	2870706	-0.00283254715991416	0.015621348624855001	False	False	2870758	AC	GT	-0.053530484892667984	0.0622888491493838	0.3909256493193848	0.0	0.8593911369961078	0.0009620864444562912	3.342945435730151	17.0	0.08030036638429024	False	False										NRIP2	-
chr12	ENSG00000053702.10	2872296	0.0011065276742178	0.0148645622687432	False	False	2872324	AAAC	GTTT	0.0486939935931698	0.06329724912616308	0.4424497923740185	8.0	0.7692908343633339	0.0009620864444562912	3.342945435730151	17.0	0.08030036638429024	False	False										NRIP2	-
chr12	ENSG00000053702.10	2950886	0.007895594987845759	0.0254893573582494	False	False	2950898	T	A	-0.018168391934978486	0.06756258419615507	0.7882505403352292	38.0	0.2689120339481099	0.0009620864444562912	3.342945435730151	17.0	0.08030036638429024	False	False										NRIP2	-
chr12	ENSG00000053702.10	2959815	0.00189618044133557	0.0164211134518162	False	False	2959856	GTTTT	AAAAC	-0.03889100880844743	0.06307168783621853	0.5380469319272696	6.0	0.6166159515096171	0.0009620864444562912	3.342945435730151	17.0	0.08030036638429024	False	False										NRIP2	-
chr12	ENSG00000053702.10	2962166	-0.00969540016582446	0.0210486259822427	False	False	2962191	A	T	7.950018970597286e-05	0.06249999980249121	0.9989860793264111	1.0	0.0012720030393152742	0.0009620864444562912	3.342945435730151	17.0	0.08030036638429024	False	False										NRIP2	-
chr12	ENSG00000053702.10	2988494	-0.0102552267821864	0.024140376305431	False	False	2988515	T	A	0.04765473887998475	0.06255128173362041	0.446853150917822	2.0	0.7618507176707622	0.0009620864444562912	3.342945435730151	17.0	0.08030036638429024	False	False										NRIP2	-
chr12	ENSG00000053702.10	2991445	0.0156171546800267	0.0236571388382966	False	False	2991482	AAAT	ATTT	-0.005070904529699074	0.06414920512538819	0.9370590273364164	14.0	0.07904859490912342	0.0009620864444562912	3.342945435730151	17.0	0.08030036638429024	False	False										NRIP2	-
chr12	ENSG00000053702.10	3003705	0.0136641247767024	0.0273640659462353	False	False	3003743	AC	GT	-0.06583874360718864	0.06454427496140795	0.3087335637807613	18.0	1.0200555145526797	0.0009620864444562912	3.342945435730151	17.0	0.08030036638429024	False	False										NRIP2	-
chr12	ENSG00000053702.10	3009227	-0.004901731602346	0.0259869199167632	False	False	3009241	A	T	0.06136989273823008	0.063380371702908	0.33384830958450673	9.0	0.9682791547184051	0.0009620864444562912	3.342945435730151	17.0	0.08030036638429024	False	False										NRIP2	-
chr12	ENSG00000053702.10	3016814	-0.0181966339499658	0.0350690196807719	False	False	3016827	A	T	0.04773277339004202	0.06909260072780952	0.4904250114784315	48.0	0.6908521735646542	0.0009620864444562912	3.342945435730151	17.0	0.08030036638429024	False	False										NRIP2	-
chr12	ENSG00000053702.10	3018676	0.00838086585660199	0.0211361649287956	False	False	3018689	T	A	0.04786586699448272	0.06844033276648473	0.4850770099526118	44.0	0.6993809798938129	0.0009620864444562912	3.342945435730151	17.0	0.08030036638429024	False	False										NRIP2	-
chr12	ENSG00000053702.10	3019446	0.011899499389328999	0.0266268968346652	False	False	3019456	A	T	-0.04258349652400882	0.06306218539179871	0.5001309139041177	6.0	0.6752619856010705	0.0009620864444562912	3.342945435730151	17.0	0.08030036638429024	False	False										NRIP2	-
chr12	ENSG00000053702.10	3020690	-0.009489711745645491	0.0302606758671145	False	False	3020705	T	A	0.06340334860952794	0.06468995270217512	0.3280264546043369	19.0	0.9801112222392471	0.0009620864444562912	3.342945435730151	17.0	0.08030036638429024	False	False										NRIP2	-
chr12	ENSG00000053702.10	3027043	8.532671631072009e-05	0.0241678957943424	False	False	3027057	A	T	0.07337810439959655	0.0637154277218193	0.25058602642112504	12.0	1.1516536421910932	0.0009620864444562912	3.342945435730151	17.0	0.08030036638429024	False	False										NRIP2	-
chr12	ENSG00000053702.10	3042807	-0.00671217085751805	0.0305096557426955	False	False	3042835	A	T	-0.11721974350274582	0.06836823670539198	0.0878988024755411	46.0	1.7145351284670631	0.0009620864444562912	3.342945435730151	17.0	0.08030036638429024	False	False										NRIP2	-
chr12	ENSG00000111203.7	2866483	0.0304197423859067	0.029308356144128	False	False	2866504	GTTT	AAAC	0.059602796443788825	0.06275769031993456	0.3431563211152	4.0	0.9497289677159517	0.0010354620344272577	3.321532394827945	19.0	0.09219283534198344	False	False										ITFG2	+
chr12	ENSG00000111203.7	2870706	-0.0102197221894094	0.0208041717354198	False	False	2870758	AC	GT	-0.03722940751974605	0.0623350421155515	0.5508684083559883	0.0	0.5972468495446475	0.0010354620344272577	3.321532394827945	19.0	0.09219283534198344	False	False										ITFG2	+
chr12	ENSG00000111203.7	2872296	0.00687161833216663	0.0184384730258892	False	False	2872324	AAAC	GTTT	0.008529750273110554	0.06337011962816437	0.8930352287261855	8.0	0.13460208570159574	0.0010354620344272577	3.321532394827945	19.0	0.09219283534198344	False	False										ITFG2	+
chr12	ENSG00000111203.7	2896807	-0.00253089981381697	0.0218117048828638	False	False	2896833	GT	AC	-0.005716311742287282	0.06468356590220227	0.9296538439797056	18.0	0.08837347883587629	0.0010354620344272577	3.321532394827945	19.0	0.09219283534198344	False	False										ITFG2	+
chr12	ENSG00000111203.7	2950886	0.0262375728590535	0.0333484006454649	False	False	2950898	T	A	0.11835152936610675	0.06709881337022812	0.07915332942217594	38.0	1.7638393798871497	0.0010354620344272577	3.321532394827945	19.0	0.09219283534198344	False	False										ITFG2	+
chr12	ENSG00000111203.7	2959815	0.0204231476923365	0.0287639294845018	False	False	2959856	GTTTT	AAAAC	0.12358060577405428	0.06263560059310859	0.04959174092455435	6.0	1.9730090332629635	0.0010354620344272577	3.321532394827945	19.0	0.09219283534198344	False	False										ITFG2	+
chr12	ENSG00000111203.7	2962166	-0.0232893286199773	0.0366633562318835	False	False	2962191	A	T	-0.05163318812936444	0.06241663233251856	0.4088746127120276	1.0	0.8272344437664249	0.0010354620344272577	3.321532394827945	19.0	0.09219283534198344	False	False										ITFG2	+
chr12	ENSG00000111203.7	2988494	-0.0442671442267039	0.0308939845873414	True	False	2988515	T	A	-0.04069977944953245	0.06257054146032524	0.5159792539533989	2.0	0.6504623182035173	0.0010354620344272577	3.321532394827945	19.0	0.09219283534198344	False	False										ITFG2	+
chr12	ENSG00000111203.7	2991445	0.008005511579194829	0.017834828801429	False	False	2991482	AAAT	ATTT	0.06710943152629817	0.0640054114288937	0.2954517495289151	14.0	1.048496213493649	0.0010354620344272577	3.321532394827945	19.0	0.09219283534198344	False	False										ITFG2	+
chr12	ENSG00000111203.7	3009227	-0.00460380454501317	0.0168195882288829	False	False	3009241	A	T	-0.014816356367126127	0.06349309321035923	0.8156791573362276	9.0	0.23335382823511205	0.0010354620344272577	3.321532394827945	19.0	0.09219283534198344	False	False										ITFG2	+
chr12	ENSG00000111203.7	3016814	-0.0178145202645506	0.0262510884137637	False	False	3016827	A	T	-0.06456142702567293	0.06902713640649175	0.3507105379837083	48.0	0.9353050175148387	0.0010354620344272577	3.321532394827945	19.0	0.09219283534198344	False	False										ITFG2	+
chr12	ENSG00000111203.7	3018676	0.0130226555094433	0.0282128867012272	False	False	3018689	T	A	0.11502484974716293	0.06806408482389087	0.09250065537921684	44.0	1.6899492595071015	0.0010354620344272577	3.321532394827945	19.0	0.09219283534198344	False	False										ITFG2	+
chr12	ENSG00000111203.7	3019446	0.004831376493968221	0.0183728977942532	False	False	3019456	A	T	0.03385905391176415	0.06308324874942367	0.5919253683698436	6.0	0.5367360524860966	0.0010354620344272577	3.321532394827945	19.0	0.09219283534198344	False	False										ITFG2	+
chr12	ENSG00000111203.7	3020690	-0.007202229588701609	0.0213986050635479	False	False	3020705	T	A	-0.020483435736415517	0.06480677254979715	0.7522268671119661	19.0	0.31606936945789366	0.0010354620344272577	3.321532394827945	19.0	0.09219283534198344	False	False										ITFG2	+
chr12	ENSG00000111203.7	3027043	0.000818033942960107	0.018790790418271	False	False	3027057	A	T	-0.0032239744806865697	0.06388732447461462	0.9597941957877728	12.0	0.050463444935271995	0.0010354620344272577	3.321532394827945	19.0	0.09219283534198344	False	False										ITFG2	+
chr12	ENSG00000111203.7	3042807	0.0137240843778686	0.0269619617609918	False	False	3042835	A	T	0.12679881087744893	0.0682871710683065	0.06472674449117242	46.0	1.8568467384688443	0.0010354620344272577	3.321532394827945	19.0	0.09219283534198344	False	False										ITFG2	+
chr12	ENSG00000111203.7	3056572	-0.0324602681964177	0.03489912932797899	False	False	3056596	T	A	-0.17246516924447294	0.06217363443065434	0.0059544280878899005	6.0	2.773927740010644	0.0010354620344272577	3.321532394827945	19.0	0.09219283534198344	False	False										ITFG2	+
chr12	ENSG00000111203.7	3062801	0.000888236366260951	0.0286217042381732	False	False	3062812	T	A	-0.0837566063570106	0.06942848632273214	0.22905756608531366	51.0	1.2063723522312653	0.0010354620344272577	3.321532394827945	19.0	0.09219283534198344	False	False										ITFG2	+
chr12	ENSG00000206044.3	2866483	-0.000544625262458752	0.0138057204911735	False	False	2866504	GTTT	AAAC	-0.002175022617574955	0.06286931263700171	0.9724292224104988	4.0	0.034595934428824124	0.0004155770893847372	3.5769458716949205	19.0	0.045259803291864416	False	False										AC005841.1	-
chr12	ENSG00000206044.3	2870706	0.0054461665318999205	0.0176897406575681	False	False	2870758	AC	GT	0.019467493925496886	0.06236646487007354	0.7551820462407698	0.0	0.31214682387486636	0.0004155770893847372	3.5769458716949205	19.0	0.045259803291864416	False	False										AC005841.1	-
chr12	ENSG00000206044.3	2872296	-0.00306625781430235	0.016093987102864	False	False	2872324	AAAC	GTTT	-0.003405699238035318	0.06337205752974265	0.957184338304868	8.0	0.053741339176764276	0.0004155770893847372	3.5769458716949205	19.0	0.045259803291864416	False	False										AC005841.1	-
chr12	ENSG00000206044.3	2896807	-0.000344693673965752	0.0200278261540994	False	False	2896833	GT	AC	-0.08730220131801693	0.06443764868112759	0.17675028503863485	18.0	1.3548321998841941	0.0004155770893847372	3.5769458716949205	19.0	0.045259803291864416	False	False										AC005841.1	-
chr12	ENSG00000206044.3	2950886	-0.071580653369328	0.0469922285213748	False	False	2950898	T	A	-0.18329947253931145	0.06642884418364113	0.006282109826183726	38.0	2.759335568636178	0.0004155770893847372	3.5769458716949205	19.0	0.045259803291864416	False	False										AC005841.1	-
chr12	ENSG00000206044.3	2959815	-0.0498056562355455	0.0446587410078468	False	False	2959856	GTTTT	AAAAC	-0.1762581773797444	0.062131240575136214	0.004927719287140807	6.0	2.836868791740812	0.0004155770893847372	3.5769458716949205	19.0	0.045259803291864416	False	False										AC005841.1	-
chr12	ENSG00000206044.3	2988494	0.00518127490494348	0.0169219614176649	False	False	2988515	T	A	-0.01659381711648368	0.062613806822755	0.7912093117089797	2.0	0.2650184992498042	0.0004155770893847372	3.5769458716949205	19.0	0.045259803291864416	False	False										AC005841.1	-
chr12	ENSG00000206044.3	2991445	0.0223831298100446	0.0464018457209824	False	False	2991482	AAAT	ATTT	0.17832044367226724	0.06312186330449192	0.005120503705201991	14.0	2.8250186914171382	0.0004155770893847372	3.5769458716949205	19.0	0.045259803291864416	False	False										AC005841.1	-
chr12	ENSG00000206044.3	3003705	0.000276000750701707	0.0162348052743903	False	False	3003743	AC	GT	0.01931083137098714	0.06467256089733821	0.7655093772052806	18.0	0.29859388747016413	0.0004155770893847372	3.5769458716949205	19.0	0.045259803291864416	False	False										AC005841.1	-
chr12	ENSG00000206044.3	3009227	0.00695614557157837	0.0200570535912962	False	False	3009241	A	T	0.05132917890993412	0.06341635700873872	0.4190611615372921	9.0	0.8093996774816471	0.0004155770893847372	3.5769458716949205	19.0	0.045259803291864416	False	False										AC005841.1	-
chr12	ENSG00000206044.3	3016814	0.0073128967628814405	0.0193289454167353	False	False	3016827	A	T	0.025418534454368383	0.06914909687475472	0.7135507490742764	48.0	0.36759025935519196	0.0004155770893847372	3.5769458716949205	19.0	0.045259803291864416	False	False										AC005841.1	-
chr12	ENSG00000206044.3	3018676	-0.000152830310508371	0.0167056630367932	False	False	3018689	T	A	0.04017345098554412	0.06846355714178623	0.5579688963077722	44.0	0.5867859144733885	0.0004155770893847372	3.5769458716949205	19.0	0.045259803291864416	False	False										AC005841.1	-
chr12	ENSG00000206044.3	3019446	-0.00575407885141347	0.017937856126661	False	False	3019456	A	T	-0.024179638757285446	0.06310098606605309	0.7019035552984333	6.0	0.38318955478721983	0.0004155770893847372	3.5769458716949205	19.0	0.045259803291864416	False	False										AC005841.1	-
chr12	ENSG00000206044.3	3020690	0.00416026137731142	0.017014816085309997	False	False	3020705	T	A	0.020920161953683788	0.06480618638199168	0.7471216568096106	19.0	0.32281118704274003	0.0004155770893847372	3.5769458716949205	19.0	0.045259803291864416	False	False										AC005841.1	-
chr12	ENSG00000206044.3	3027043	0.00259390846946038	0.0152733950969559	False	False	3027057	A	T	0.020260971195835552	0.06387454199032896	0.7513623906544051	12.0	0.3171994751665413	0.0004155770893847372	3.5769458716949205	19.0	0.045259803291864416	False	False										AC005841.1	-
chr12	ENSG00000206044.3	3042807	0.00147784434929103	0.0174455697062743	False	False	3042835	A	T	0.004192998547399622	0.06884223390836293	0.9514906414146596	46.0	0.060907357436729814	0.0004155770893847372	3.5769458716949205	19.0	0.045259803291864416	False	False										AC005841.1	-
chr12	ENSG00000206044.3	3056572	-0.022458140302357002	0.0392595611450962	False	False	3056596	T	A	-0.11654400284859055	0.06268931472648763	0.06418707885270715	6.0	1.8590728476945388	0.0004155770893847372	3.5769458716949205	19.0	0.045259803291864416	False	False										AC005841.1	-
chr12	ENSG00000206044.3	3062801	-0.00909927027705589	0.0298596020181377	False	False	3062812	T	A	-0.13737966810159088	0.06901269148765588	0.04784192416685041	51.0	1.9906435344021272	0.0004155770893847372	3.5769458716949205	19.0	0.045259803291864416	False	False										AC005841.1	-
chr12	ENSG00000111206.8	2870706	-0.00283614332652025	0.0147993070407709	False	False	2870758	AC	GT	-0.009942969791986916	0.06237520263768509	0.8734743636107893	0.0	0.15940581146873412	0.3851281986832936	0.8700827642864561	18.0	1.0	False	False										FOXM1	-
chr12	ENSG00000111206.8	2872296	0.0009004079260265949	0.013838483035818997	False	False	2872324	AAAC	GTTT	-0.0019339125664612094	0.06337230654533765	0.9756794343656551	8.0	0.030516682631358143	0.3851281986832936	0.8700827642864561	18.0	1.0	False	False										FOXM1	-
chr12	ENSG00000111206.8	2896807	-0.00152283768013414	0.0175368353869089	False	False	2896833	GT	AC	-0.0469668338131056	0.06461323997777074	0.4680036084824401	18.0	0.7268917922899992	0.3851281986832936	0.8700827642864561	18.0	1.0	False	False										FOXM1	-
chr12	ENSG00000111206.8	2950886	-0.011125062022408	0.0219809934360398	True	False	2950898	T	A	-0.0035998256531002905	0.06757330000312048	0.9575630353699912	38.0	0.05327289999058879	0.3851281986832936	0.8700827642864561	18.0	1.0	False	False										FOXM1	-
chr12	ENSG00000111206.8	2959815	-0.0066848901369594895	0.0181061659503044	False	False	2959856	GTTTT	AAAAC	-0.023375476583675843	0.06310219331507616	0.7113682663533798	6.0	0.37043841672760136	0.3851281986832936	0.8700827642864561	18.0	1.0	False	False										FOXM1	-
chr12	ENSG00000111206.8	2962166	0.00753460233006623	0.0193879042285714	False	False	2962191	A	T	-0.035256748460805815	0.0624611429738012	0.5729360833431889	1.0	0.5644589064851722	0.3851281986832936	0.8700827642864561	18.0	1.0	False	False										FOXM1	-
chr12	ENSG00000111206.8	2988494	-0.00081170792573067	0.0148696602505255	False	False	2988515	T	A	-0.018974887726472368	0.06261115460462764	0.7620918205399785	2.0	0.30305922077772895	0.3851281986832936	0.8700827642864561	18.0	1.0	False	False										FOXM1	-
chr12	ENSG00000111206.8	2991445	0.0010787870281919998	0.0141793010453823	False	False	2991482	AAAT	ATTT	-0.003331052733274417	0.06414967400741776	0.9586301089198066	14.0	0.05192626127592231	0.3851281986832936	0.8700827642864561	18.0	1.0	False	False										FOXM1	-
chr12	ENSG00000111206.8	3003705	0.00601684577697666	0.0165503010745047	False	False	3003743	AC	GT	0.05619205020599	0.06458241964150663	0.3851281986832936	18.0	0.8700827642864561	0.3851281986832936	0.8700827642864561	18.0	1.0	True	False	2911118.0	0.25151085110436844	0.42612984968934725	chr12:2911118						FOXM1	-
chr12	ENSG00000111206.8	3009227	-0.0017950508218261899	0.0163508636584256	False	False	3009241	A	T	-0.01299774003210541	0.06349469938360798	0.8379698087490123	9.0	0.20470590708018932	0.3851281986832936	0.8700827642864561	18.0	1.0	False	False										FOXM1	-
chr12	ENSG00000111206.8	3016814	0.00398636536747184	0.0171097102894489	False	False	3016827	A	T	0.001970447265628821	0.06917131210178915	0.977301332639209	48.0	0.02848648096669334	0.3851281986832936	0.8700827642864561	18.0	1.0	False	False										FOXM1	-
chr12	ENSG00000111206.8	3018676	-7.510880806668241e-05	0.0161217039855416	False	False	3018689	T	A	0.009070037846662105	0.06851605255223177	0.8948100534342573	44.0	0.13237828959494932	0.3851281986832936	0.8700827642864561	18.0	1.0	False	False										FOXM1	-
chr12	ENSG00000111206.8	3019446	0.000141050208955644	0.0147790463491219	False	False	3019456	A	T	0.008181558271975248	0.06311732773316893	0.8969672559906753	6.0	0.12962459859775938	0.3851281986832936	0.8700827642864561	18.0	1.0	False	False										FOXM1	-
chr12	ENSG00000111206.8	3020690	-0.00167634553867009	0.0152946719752237	False	False	3020705	T	A	-0.011363807808020729	0.06481618689414109	0.8609744292375141	19.0	0.17532360900187316	0.3851281986832936	0.8700827642864561	18.0	1.0	False	False										FOXM1	-
chr12	ENSG00000111206.8	3027043	-0.00243384585039769	0.0154580087432009	False	False	3027057	A	T	-0.014772292241533503	0.06388068531771514	0.8173150086934425	12.0	0.23124818038601894	0.3851281986832936	0.8700827642864561	18.0	1.0	False	False										FOXM1	-
chr12	ENSG00000111206.8	3042807	-0.000374954428393075	0.0156854348919525	False	False	3042835	A	T	-0.01614132451477575	0.0688338702601422	0.8148266827896744	46.0	0.23449683206498814	0.3851281986832936	0.8700827642864561	18.0	1.0	False	False										FOXM1	-
chr12	ENSG00000111206.8	3056572	-0.00552062681989379	0.0164436888821165	False	False	3056596	T	A	-0.021856319596954468	0.06310436247140941	0.7293683847518762	6.0	0.34635195953143294	0.3851281986832936	0.8700827642864561	18.0	1.0	False	False										FOXM1	-
chr12	ENSG00000111206.8	3062801	-0.000709408446827966	0.0254627416792886	False	False	3062812	T	A	0.02447140969940248	0.06965243638039426	0.7256953533156241	51.0	0.3513360188257633	0.3851281986832936	0.8700827642864561	18.0	1.0	False	False										FOXM1	-
chr12	ENSG00000171792.6	2896807	0.015110063051753999	0.0237116213418898	False	False	2896833	GT	AC	0.0032051429449949697	0.0646842904837957	0.9605219281509558	18.0	0.04955056198379267	3.1349051519619063e-06	4.7677266752695	16.0	0.0006405737341877912	False	False										RHNO1	+
chr12	ENSG00000171792.6	2950886	0.114562626899915	0.0284192190901636	False	False	2950898	T	A	0.10991285525220826	0.06716432395328532	0.10317608387465414	38.0	1.6364767600230108	3.1349051519619063e-06	4.7677266752695	16.0	0.0006405737341877912	False	False										RHNO1	+
chr12	ENSG00000171792.6	2959815	0.0723861882902526	0.0270290879202208	False	False	2959856	GTTTT	AAAAC	0.11085572366719476	0.06273040426812435	0.07841375654195598	6.0	1.767176936934307	3.1349051519619063e-06	4.7677266752695	16.0	0.0006405737341877912	False	False										RHNO1	+
chr12	ENSG00000171792.6	2962166	-0.140825606332529	0.0286543121722154	False	False	2962191	A	T	-0.16837487180511734	0.06160768971333758	0.006713152145512627	1.0	2.7330171377724217	3.1349051519619063e-06	4.7677266752695	16.0	0.0006405737341877912	False	False										RHNO1	+
chr12	ENSG00000171792.6	2991445	0.177328413649243	0.0279813095295319	False	False	2991482	AAAT	ATTT	0.17871514105125638	0.06311726946867381	0.005021500507572715	14.0	2.8314777010427514	3.1349051519619063e-06	4.7677266752695	16.0	0.0006405737341877912	False	False										RHNO1	+
chr12	ENSG00000171792.6	3003705	0.139615873243944	0.0307837120305786	False	False	3003743	AC	GT	0.0356353398360903	0.06464353891658553	0.5819710473375994	18.0	0.5512591116348579	3.1349051519619063e-06	4.7677266752695	16.0	0.0006405737341877912	False	False										RHNO1	+
chr12	ENSG00000171792.6	3009227	-0.23108034996706198	0.0259107503913578	False	False	3009241	A	T	-0.1413710409573855	0.06286231205844378	0.02539710708832186	9.0	2.2488997990712036	3.1349051519619063e-06	4.7677266752695	16.0	0.0006405737341877912	False	False										RHNO1	+
chr12	ENSG00000171792.6	3016814	-0.219283032401721	0.0290694155362976	False	False	3016827	A	T	-0.12142445333446862	0.06865962444800977	0.0784363193625979	48.0	1.7684986527477042	3.1349051519619063e-06	4.7677266752695	16.0	0.0006405737341877912	False	False										RHNO1	+
chr12	ENSG00000171792.6	3018676	0.19806499620917	0.0475350469983174	False	False	3018689	T	A	0.06721096245564527	0.06836393520176623	0.3266565073452573	44.0	0.9831347808940762	3.1349051519619063e-06	4.7677266752695	16.0	0.0006405737341877912	False	False										RHNO1	+
chr12	ENSG00000171792.6	3019446	0.236184728303615	0.0269312029799449	False	False	3019456	A	T	0.14803366914111038	0.06242401062725227	0.01847518146894041	6.0	2.37142195212436	3.1349051519619063e-06	4.7677266752695	16.0	0.0006405737341877912	False	False										RHNO1	+
chr12	ENSG00000171792.6	3020690	-0.24318340530213897	0.0295955183085216	False	False	3020705	T	A	-0.1348988630608832	0.06422787349914512	0.036753736917643054	19.0	2.10031650919719	3.1349051519619063e-06	4.7677266752695	16.0	0.0006405737341877912	False	False										RHNO1	+
chr12	ENSG00000171792.6	3027043	-0.224812535065178	0.0269597103636799	False	False	3027057	A	T	-0.12699010246452302	0.06337042102368089	0.04617815158235941	12.0	2.0039333874248384	3.1349051519619063e-06	4.7677266752695	16.0	0.0006405737341877912	False	False										RHNO1	+
chr12	ENSG00000171792.6	3042807	0.00119847204310616	0.0197130542753484	False	False	3042835	A	T	-0.0760742657843069	0.06864334315610178	0.2690137655790602	46.0	1.1082540897127704	3.1349051519619063e-06	4.7677266752695	16.0	0.0006405737341877912	False	False										RHNO1	+
chr12	ENSG00000171792.6	3056572	0.115257730146525	0.0271776668232478	False	False	3056596	T	A	0.12552948724672075	0.06262015852989418	0.046077993185269485	6.0	2.004617845015425	3.1349051519619063e-06	4.7677266752695	16.0	0.0006405737341877912	False	False										RHNO1	+
chr12	ENSG00000171792.6	3062801	0.0457078851012141	0.0324177564672354	False	False	3062812	T	A	0.12005127102075115	0.0691694027256897	0.08412775005312682	51.0	1.7356123703546713	3.1349051519619063e-06	4.7677266752695	16.0	0.0006405737341877912	False	False										RHNO1	+
chr12	ENSG00000078246.11	2950886	0.0146107480536778	0.0319721459686508	False	False	2950898	T	A	-0.0580180367501912	0.06745991224327648	0.3907090159024409	38.0	0.860037240205181	0.026856020321471923	2.2266865485251475	17.0	0.8087497144543152	False	False										TULP3	+
chr12	ENSG00000078246.11	2959815	0.000164596269984972	0.0253335028441128	False	False	2959856	GTTTT	AAAAC	-0.081229131529362	0.06291085922106139	0.1978297469849767	6.0	1.2911782247947423	0.026856020321471923	2.2266865485251475	17.0	0.8087497144543152	False	False										TULP3	+
chr12	ENSG00000078246.11	2962166	-0.0335869067038945	0.0304990503029409	False	False	2962191	A	T	0.015083565130070885	0.062492889785026436	0.8094658349549626	1.0	0.24136450053690703	0.026856020321471923	2.2266865485251475	17.0	0.8087497144543152	False	False										TULP3	+
chr12	ENSG00000078246.11	2988494	-0.104168937938554	0.057441408816478	False	False	2988515	T	A	-0.10048057295690746	0.062305498276817924	0.10804484240123764	2.0	1.61270795894258	0.026856020321471923	2.2266865485251475	17.0	0.8087497144543152	False	False										TULP3	+
chr12	ENSG00000078246.11	2991445	0.0199492555427073	0.036855677674615	False	False	2991482	AAAT	ATTT	0.005248880216896861	0.06414914621336093	0.9348547634191	14.0	0.08182307211757758	0.026856020321471923	2.2266865485251475	17.0	0.8087497144543152	False	False										TULP3	+
chr12	ENSG00000078246.11	3003705	0.0288291423438612	0.0387888188027935	False	False	3003743	AC	GT	-0.060372981523125674	0.0645666307296121	0.3507066835503554	18.0	0.9350492791849659	0.026856020321471923	2.2266865485251475	17.0	0.8087497144543152	False	False										TULP3	+
chr12	ENSG00000078246.11	3009227	0.000476554689520278	0.0609577948316278	False	False	3009241	A	T	0.018852273666947385	0.06348877827494483	0.766761877579615	9.0	0.296938674505684	0.026856020321471923	2.2266865485251475	17.0	0.8087497144543152	False	False										TULP3	+
chr12	ENSG00000078246.11	3134691	0.00124453215091758	0.0158015019133603	False	False	3134702	T	A	-0.041840887746082994	0.06798179699554592	0.5388910367413949	41.0	0.615471929181636	0.026856020321471923	2.2266865485251475	17.0	0.8087497144543152	False	False										TULP3	+
chr12	ENSG00000078246.11	3144098	0.00981052242775815	0.0287351635261128	False	False	3144109	A	T	-0.0074812042682739326	0.06819752541315298	0.9127503701426856	42.0	0.10969905759705269	0.026856020321471923	2.2266865485251475	17.0	0.8087497144543152	False	False										TULP3	+
chr12	ENSG00000078246.11	3016814	-0.043292960050102997	0.0654229173531782	False	False	3016827	A	T	-0.02610562330861713	0.06914787207565906	0.7061604348424968	48.0	0.37753328518993784	0.026856020321471923	2.2266865485251475	17.0	0.8087497144543152	False	False										TULP3	+
chr12	ENSG00000078246.11	3018676	0.00974537514746258	0.0645369562539008	False	False	3018689	T	A	-0.011189615070268841	0.06851458131070437	0.8704234790588791	44.0	0.16331728014983335	0.026856020321471923	2.2266865485251475	17.0	0.8087497144543152	False	False										TULP3	+
chr12	ENSG00000078246.11	3019446	0.0206262929538418	0.0606211097894339	False	False	3019456	A	T	0.00528989580522481	0.06311855716802768	0.933275187321148	6.0	0.08380888351333186	0.026856020321471923	2.2266865485251475	17.0	0.8087497144543152	False	False										TULP3	+
chr12	ENSG00000078246.11	3020690	-0.0280544659378075	0.062021716068604	False	False	3020705	T	A	-0.01175257701178508	0.06481589560632749	0.8562688079044205	19.0	0.18132245033173258	0.026856020321471923	2.2266865485251475	17.0	0.8087497144543152	False	False										TULP3	+
chr12	ENSG00000078246.11	3027043	0.0263678280368305	0.061105424313327994	False	False	3027057	A	T	0.04822727504580901	0.06381331605460035	0.4505216976839598	12.0	0.7557556639831173	0.026856020321471923	2.2266865485251475	17.0	0.8087497144543152	False	False										TULP3	+
chr12	ENSG00000078246.11	3042807	-0.000718561876623507	0.020137018891504	False	False	3042835	A	T	-0.0703071714506323	0.06867247983332098	0.30710010951612626	46.0	1.0238041733934609	0.026856020321471923	2.2266865485251475	17.0	0.8087497144543152	False	False										TULP3	+
chr12	ENSG00000078246.11	3062801	0.10431035983025301	0.0285879887493578	True	True	3062812	T	A	0.09930620504284572	0.06932890085237177	0.1535471702006129	51.0	1.432392607151054	0.026856020321471923	2.2266865485251475	17.0	0.8087497144543152	False	False										TULP3	+
chr12	ENSG00000197905.4	2988494	-0.0116534448267927	0.0212974184807722	False	False	2988515	T	A	-0.1085895761750662	0.06225212190874824	0.08230272094822291	2.0	1.7443514027399958	0.06345063313833428	1.8642734792111237	23.0	1.0	False	False										TEAD4	+
chr12	ENSG00000197905.4	2991445	0.000426129829340244	0.0143138941591534	False	False	2991482	AAAT	ATTT	-0.003183045512168073	0.06414970493218085	0.9604667489201713	14.0	0.04961902031401692	0.06345063313833428	1.8642734792111237	23.0	1.0	False	False										TEAD4	+
chr12	ENSG00000197905.4	3003705	0.00022109110597004302	0.0144381967215233	False	False	3003743	AC	GT	-0.0066251842051676755	0.06468320311653761	0.9185051375839792	18.0	0.10242511016702896	0.06345063313833428	1.8642734792111237	23.0	1.0	False	False										TEAD4	+
chr12	ENSG00000197905.4	3009227	-0.00668506679474401	0.0182762200484439	False	False	3009241	A	T	-0.04324518660056589	0.06344065851300758	0.4960877767902172	9.0	0.6816635831688143	0.06345063313833428	1.8642734792111237	23.0	1.0	False	False										TEAD4	+
chr12	ENSG00000197905.4	3134691	-0.00333914926473978	0.0235225021095522	False	False	3134702	T	A	0.07390649645159633	0.06785530048969987	0.2772891057646447	41.0	1.089177940680036	0.06345063313833428	1.8642734792111237	23.0	1.0	False	False										TEAD4	+
chr12	ENSG00000197905.4	3144098	0.00163371682494113	0.0182574122461731	False	False	3144109	A	T	0.0593382050099776	0.06807926219868404	0.3843963117984047	42.0	0.8716047015433812	0.06345063313833428	1.8642734792111237	23.0	1.0	False	False										TEAD4	+
chr12	ENSG00000197905.4	3150830	0.011124689348907	0.0217856030952194	False	False	3150871	CCCT	AGGG	-0.002426358789556805	0.07035954736115385	0.9725243448616356	55.0	0.034485139267630076	0.06345063313833428	1.8642734792111237	23.0	1.0	False	False										TEAD4	+
chr12	ENSG00000197905.4	3169115	-0.0146168907827009	0.022499508517082996	True	False	3169127	AT	AT	-0.0017556851064701295	0.0632454557282909	0.9778758258639708	7.0	0.0277598617363552	0.06345063313833428	1.8642734792111237	23.0	1.0	False	False										TEAD4	+
chr12	ENSG00000197905.4	3186447	-0.00344411490733822	0.0178252991677407	False	False	3186511	CCCCG	CGGGG	-0.02989096892398375	0.07368803697583552	0.6854768955953963	73.0	0.4056420845324714	0.06345063313833428	1.8642734792111237	23.0	1.0	False	False										TEAD4	+
chr12	ENSG00000197905.4	3205698	-0.009257815969988729	0.020605564347687	False	False	3205718	AATG	ATTC	-0.03205218463853825	0.06271334162956113	0.6097317414344672	3.0	0.5110903645968347	0.06345063313833428	1.8642734792111237	23.0	1.0	False	False										TEAD4	+
chr12	ENSG00000197905.4	3213507	0.00173924736286983	0.0163517351892423	False	False	3213518	T	A	0.031212120789991457	0.06633999343642162	0.6384586841954716	30.0	0.47048724567487743	0.06345063313833428	1.8642734792111237	23.0	1.0	False	False										TEAD4	+
chr12	ENSG00000197905.4	3231487	-0.0014440149201594	0.0197952729467471	False	False	3231497	A	T	0.009168850990660471	0.06900365525761631	0.8944195850720797	47.0	0.13287485940316843	0.06345063313833428	1.8642734792111237	23.0	1.0	False	False										TEAD4	+
chr12	ENSG00000197905.4	3234378	0.00100842925714667	0.0187715610976731	False	False	3234390	T	A	0.010772474446288934	0.06933350123311134	0.8766788484497774	49.0	0.1553718513373498	0.06345063313833428	1.8642734792111237	23.0	1.0	False	False										TEAD4	+
chr12	ENSG00000197905.4	3247632	0.00406215283812559	0.0160114152403056	False	False	3247647	T	A	0.023386613738726816	0.062482905984164276	0.708499750748375	1.0	0.3742881892313706	0.06345063313833428	1.8642734792111237	23.0	1.0	False	False										TEAD4	+
chr12	ENSG00000197905.4	3248737	-0.00600403648659185	0.019115442553125	False	False	3248752	T	A	0.010605637357354869	0.0629905359626199	0.8664282496611929	5.0	0.1683687429433607	0.06345063313833428	1.8642734792111237	23.0	1.0	False	False										TEAD4	+
chr12	ENSG00000197905.4	3016814	-0.0044022977847265	0.0172634140894989	False	False	3016827	A	T	-0.05794960242781539	0.06905520444644953	0.4023283024770904	48.0	0.8391779141390243	0.06345063313833428	1.8642734792111237	23.0	1.0	False	False										TEAD4	+
chr12	ENSG00000197905.4	3018676	-0.000268031465981712	0.018694540389011003	False	False	3018689	T	A	0.016750169928859672	0.06850925820054872	0.8070828491841227	44.0	0.24449498314266543	0.06345063313833428	1.8642734792111237	23.0	1.0	False	False										TEAD4	+
chr12	ENSG00000197905.4	3019446	0.00630856026848151	0.0182594591938504	False	False	3019456	A	T	0.05444293717384074	0.06302582682503748	0.3885117698521981	6.0	0.8638194834789994	0.06345063313833428	1.8642734792111237	23.0	1.0	False	False										TEAD4	+
chr12	ENSG00000197905.4	3020690	-0.00740494997167182	0.0198172016789903	False	False	3020705	T	A	-0.07585860749024438	0.0646335979333134	0.2416998217191381	19.0	1.1736714327510058	0.06345063313833428	1.8642734792111237	23.0	1.0	False	False										TEAD4	+
chr12	ENSG00000197905.4	3027043	-0.00218824034029918	0.0150913887618866	False	False	3027057	A	T	-0.02668544476164397	0.06386490483467698	0.676428550093477	12.0	0.4178420813547422	0.06345063313833428	1.8642734792111237	23.0	1.0	False	False										TEAD4	+
chr12	ENSG00000197905.4	3042807	-0.007788856233269879	0.0220534386061404	False	False	3042835	A	T	-0.017221277595212768	0.06883262988207961	0.8026833766443536	46.0	0.25019060908634966	0.06345063313833428	1.8642734792111237	23.0	1.0	False	False										TEAD4	+
chr12	ENSG00000197905.4	3056572	0.0206153770243883	0.0332598800378922	False	False	3056596	T	A	0.1168655803066489	0.06268692957864805	0.06345063313833428	6.0	1.8642734792111237	0.06345063313833428	1.8642734792111237	23.0	1.0	True	False	3123966.0	0.004870541768969404	0.1087752886045447	chr12:3123966						TEAD4	+
chr12	ENSG00000197905.4	3062801	0.0100959479142192	0.0285132945105648	False	False	3062812	T	A	0.11966329468208438	0.06917266618481371	0.08514204054191538	51.0	1.7299216769001087	0.06345063313833428	1.8642734792111237	23.0	1.0	False	False										TEAD4	+
chr12	ENSG00000004700.11	21547301	-0.000558007319229609	0.0166436275787984	False	False	21547325	AC	GT	-0.07241560933266931	0.06385036232117243	0.2578464818963269	13.0	1.1341456289380631	2.8303648211078038e-05	4.272541507488321	18.0	0.004681658316778522	False	False										RECQL	-
chr12	ENSG00000004700.11	21553965	-0.0035683054990912704	0.0210159243442851	False	False	21553986	A	T	-0.0731929582138113	0.06708685499056047	0.27645306838476225	36.0	1.091017878600957	2.8303648211078038e-05	4.272541507488321	18.0	0.004681658316778522	False	False										RECQL	-
chr12	ENSG00000004700.11	21564622	-0.00244300614116162	0.0201663006323233	False	False	21564634	T	A	-0.03680646049169098	0.06560873064228341	0.5753393519472596	25.0	0.5609994299747968	2.8303648211078038e-05	4.272541507488321	18.0	0.004681658316778522	False	False										RECQL	-
chr12	ENSG00000004700.11	21569291	-0.0030034770791469	0.0160526531062516	False	False	21569320	AC	GT	-0.053258487163170734	0.06570179033665634	0.4184243654591773	26.0	0.810609374421518	2.8303648211078038e-05	4.272541507488321	18.0	0.004681658316778522	False	False										RECQL	-
chr12	ENSG00000004700.11	21583332	-0.008954685172874509	0.0257223718763613	False	False	21583372	GT	AC	-0.11233967912051514	0.06580739428455115	0.08916518921599648	29.0	1.70709812083971	2.8303648211078038e-05	4.272541507488321	18.0	0.004681658316778522	False	False										RECQL	-
chr12	ENSG00000004700.11	21608378	-0.152625202774542	0.0377008668931698	False	False	21608412	AT	AT	-0.26983936934613906	0.06676547338484387	7.472228731036031e-05	49.0	4.041600480996426	2.8303648211078038e-05	4.272541507488321	18.0	0.004681658316778522	False	False										RECQL	-
chr12	ENSG00000004700.11	21637675	0.131183634858618	0.0273595698362586	True	True	21637704	AT	AT	0.21530394714954065	0.06330014570926691	0.0007864394894719618	19.0	3.4013183498568305	2.8303648211078038e-05	4.272541507488321	18.0	0.004681658316778522	False	False										RECQL	-
chr12	ENSG00000004700.11	21660449	-0.0880742813712282	0.0541742955272662	False	False	21660476	GT	AC	-0.1929909112326587	0.06414308618276424	0.0029100912388692625	23.0	3.008756246663369	2.8303648211078038e-05	4.272541507488321	18.0	0.004681658316778522	False	False										RECQL	-
chr12	ENSG00000004700.11	21661810	0.11644455515209699	0.0329163556364234	False	False	21661856	AGAT	ATCT	0.21374673271053088	0.06215796561418192	0.0006857392727663478	10.0	3.438766545824057	2.8303648211078038e-05	4.272541507488321	18.0	0.004681658316778522	False	False										RECQL	-
chr12	ENSG00000004700.11	21694987	0.0419947015317436	0.046581798202578	False	False	21694997	T	A	0.12718761814989632	0.0658333000171078	0.0546085136275162	30.0	1.9319647977063987	2.8303648211078038e-05	4.272541507488321	18.0	0.004681658316778522	False	False										RECQL	-
chr12	ENSG00000004700.11	21703249	0.009144371172645509	0.0222266318108297	False	False	21703286	AC	GT	0.05922113592365191	0.06596587900120313	0.3702595665674868	28.0	0.8977540634692642	2.8303648211078038e-05	4.272541507488321	18.0	0.004681658316778522	False	False										RECQL	-
chr12	ENSG00000004700.11	21703931	0.045640873665715995	0.0481613981829755	False	False	21703956	T	A	0.1173466464314249	0.062435097196544026	0.06132582921852341	4.0	1.8794980980332388	2.8303648211078038e-05	4.272541507488321	18.0	0.004681658316778522	False	False										RECQL	-
chr12	ENSG00000004700.11	21706731	0.0260093642566975	0.0425499944376003	False	False	21706749	AC	GT	0.07803218279170049	0.06421924901282168	0.22552074979695655	16.0	1.2150902414962994	2.8303648211078038e-05	4.272541507488321	18.0	0.004681658316778522	False	False										RECQL	-
chr12	ENSG00000004700.11	21717365	-0.057288372540610005	0.0488397508570757	False	False	21717380	A	T	-0.12738238768006202	0.06285617315147879	0.043772379935718884	8.0	2.0265692499777193	2.8303648211078038e-05	4.272541507488321	18.0	0.004681658316778522	False	False										RECQL	-
chr12	ENSG00000004700.11	21735497	0.0125998072246676	0.0218500732942885	False	False	21735573	AGATAT	ATATCT	0.04076336175852112	0.06370467776273762	0.522845969338236	11.0	0.6398801970294963	2.8303648211078038e-05	4.272541507488321	18.0	0.004681658316778522	False	False										RECQL	-
chr12	ENSG00000004700.11	21739354	0.0379353295127906	0.0346534041260894	False	False	21739398	ATCT	AGAT	0.06761081079405683	0.06335476082194245	0.2869291847906598	9.0	1.0671780607628831	2.8303648211078038e-05	4.272541507488321	18.0	0.004681658316778522	False	False										RECQL	-
chr12	ENSG00000004700.11	21745152	0.0035870165483707205	0.0231314847697117	False	False	21745178	AAAC	GTTT	0.08823495665819142	0.07025945493015308	0.2106301533570821	56.0	1.255844594096386	2.8303648211078038e-05	4.272541507488321	18.0	0.004681658316778522	False	False										RECQL	-
chr12	ENSG00000084453.12	21547301	0.00891160806976232	0.023401097323927002	False	False	21547325	AC	GT	0.06230447903624976	0.06389406421711187	0.33046571024511096	13.0	0.9751215515816821	0.023778954920567176	2.2744669101270523	24.0	0.9313539392159181	False	False										SLCO1A2	-
chr12	ENSG00000084453.12	21553965	-0.012985234228676002	0.0214198029650314	False	False	21553986	A	T	-0.05715769553556355	0.0671573083337119	0.3956341249166285	36.0	0.8511016440912254	0.023778954920567176	2.2744669101270523	24.0	0.9313539392159181	False	False										SLCO1A2	-
chr12	ENSG00000084453.12	21564622	-0.0171025839075513	0.031890767372704	False	False	21564634	T	A	-0.12944873513601074	0.0651008178669587	0.0479387849596266	25.0	1.9884348519331154	0.023778954920567176	2.2744669101270523	24.0	0.9313539392159181	False	False										SLCO1A2	-
chr12	ENSG00000084453.12	21569291	0.0579012814704417	0.0527296843519296	True	False	21569320	AC	GT	0.13241147720544366	0.06521583216484751	0.04346613821545978	26.0	2.0303578565208555	0.023778954920567176	2.2744669101270523	24.0	0.9313539392159181	False	False										SLCO1A2	-
chr12	ENSG00000084453.12	21581049	-0.0190795168459195	0.026661134285871	False	False	21581059	A	T	-0.1017298222970916	0.06559596498908732	0.12231135393258286	27.0	1.550854878253801	0.023778954920567176	2.2744669101270523	24.0	0.9313539392159181	False	False										SLCO1A2	-
chr12	ENSG00000084453.12	21583332	-0.00800632829696149	0.0211477803000963	False	False	21583372	GT	AC	-0.09056119495062592	0.06595448556793702	0.17107440894010953	29.0	1.3730862149981071	0.023778954920567176	2.2744669101270523	24.0	0.9313539392159181	False	False										SLCO1A2	-
chr12	ENSG00000084453.12	21608378	-0.007405617037852591	0.0269462509867664	False	False	21608412	AT	AT	-0.12886229115235162	0.06875942277800375	0.06231816633419383	49.0	1.8741037365656141	0.023778954920567176	2.2744669101270523	24.0	0.9313539392159181	False	False										SLCO1A2	-
chr12	ENSG00000084453.12	21637675	-0.00544534224589119	0.026918077354351002	False	False	21637704	AT	AT	0.047180883748487716	0.06474818592600795	0.4669121653315245	19.0	0.7286827124763687	0.023778954920567176	2.2744669101270523	24.0	0.9313539392159181	False	False										SLCO1A2	-
chr12	ENSG00000084453.12	21660449	-0.0037757072178792	0.0310031408860266	False	False	21660476	GT	AC	-0.11355016965181855	0.06494923589596932	0.08172507931800553	23.0	1.7482910781844216	0.023778954920567176	2.2744669101270523	24.0	0.9313539392159181	False	False										SLCO1A2	-
chr12	ENSG00000084453.12	21661810	-0.0147068407945672	0.0240988193440375	False	False	21661856	AGAT	ATCT	0.010340851273457607	0.06362507420817452	0.8710230239836844	10.0	0.16252792475531633	0.023778954920567176	2.2744669101270523	24.0	0.9313539392159181	False	False										SLCO1A2	-
chr12	ENSG00000084453.12	21320918	-0.00855328800546768	0.0234916145769405	False	False	21320928	T	A	-0.11788627380890022	0.06576482644012188	0.07437171170470601	29.0	1.7925429167859863	0.023778954920567176	2.2744669101270523	24.0	0.9313539392159181	False	False										SLCO1A2	-
chr12	ENSG00000084453.12	21336973	-0.00261908156987361	0.0179108533139457	False	False	21336987	AAAG	CTTT	0.06310232967665681	0.06566404380865272	0.3375632313525225	26.0	0.9609875666588426	0.023778954920567176	2.2744669101270523	24.0	0.9313539392159181	False	False										SLCO1A2	-
chr12	ENSG00000084453.12	21342390	-0.0038298479038682202	0.0180297787121185	False	False	21342401	T	A	0.041250847239002034	0.06422771883014552	0.5213128128249229	15.0	0.6422592611157909	0.023778954920567176	2.2744669101270523	24.0	0.9313539392159181	False	False										SLCO1A2	-
chr12	ENSG00000084453.12	21379348	0.00887959118279622	0.0239050609844062	False	False	21379364	A	T	0.05221420118255884	0.06341344358571495	0.41107548711469	9.0	0.8233932464491024	0.023778954920567176	2.2744669101270523	24.0	0.9313539392159181	False	False										SLCO1A2	-
chr12	ENSG00000084453.12	21385626	-0.0363446531409131	0.0382194684641844	False	False	21385704	AG	CT	-0.13338222055516394	0.06607097810485578	0.04469747783401898	32.0	2.0187716964547437	0.023778954920567176	2.2744669101270523	24.0	0.9313539392159181	False	False										SLCO1A2	-
chr12	ENSG00000084453.12	21428876	0.0172758641164679	0.0270185994059123	False	False	21428887	A	T	0.07486639942329991	0.066479571540182	0.2612990077250777	32.0	1.1261564671494415	0.023778954920567176	2.2744669101270523	24.0	0.9313539392159181	False	False										SLCO1A2	-
chr12	ENSG00000084453.12	21429322	0.00870010069287605	0.0190971629840533	False	False	21429358	AC	GT	0.03535101280649613	0.06799885299596205	0.6036819561147264	41.0	0.5198766045155991	0.023778954920567176	2.2744669101270523	24.0	0.9313539392159181	False	False										SLCO1A2	-
chr12	ENSG00000084453.12	21435329	0.0309518969069718	0.028599428332212996	False	False	21435339	A	T	0.06306788423862039	0.06638658710013509	0.3431222681911863	31.0	0.9500094370492508	0.023778954920567176	2.2744669101270523	24.0	0.9313539392159181	False	False										SLCO1A2	-
chr12	ENSG00000084453.12	21442943	-0.00595547017470418	0.0191601376539906	False	False	21442972	GT	AC	0.03243298895267861	0.0637241291751921	0.6112369295470563	11.0	0.5089593121549446	0.023778954920567176	2.2744669101270523	24.0	0.9313539392159181	False	False										SLCO1A2	-
chr12	ENSG00000084453.12	21446501	0.0210125812643639	0.0264784386216088	False	False	21446541	AT	AT	0.009983229150050541	0.06414683307829186	0.8764531734816122	14.0	0.15563089666275354	0.023778954920567176	2.2744669101270523	24.0	0.9313539392159181	False	False										SLCO1A2	-
chr12	ENSG00000084453.12	21450127	0.00464453006681541	0.016962108900123	False	False	21450203	CTTT	AAAG	0.05633927907311926	0.06444719691452591	0.3828871543531436	17.0	0.8741928550878652	0.023778954920567176	2.2744669101270523	24.0	0.9313539392159181	False	False										SLCO1A2	-
chr12	ENSG00000084453.12	21453019	0.0152735130823632	0.029923498176522005	False	False	21453037	AG	CT						0.023778954920567176	2.2744669101270523	24.0	0.9313539392159181	False	False										SLCO1A2	-
chr12	ENSG00000084453.12	21484557	0.004425575908117821	0.0164037765381901	False	False	21484567	A	T	0.04517025333119035	0.06674711230424385	0.4992709383646257	33.0	0.6767371916450441	0.023778954920567176	2.2744669101270523	24.0	0.9313539392159181	False	False										SLCO1A2	-
chr12	ENSG00000084453.12	21521405	0.00291177915954652	0.0166567229171996	False	False	21521415	T	A	0.06228232872891081	0.06483087089337672	0.3376874609021123	20.0	0.9606893732978331	0.023778954920567176	2.2744669101270523	24.0	0.9313539392159181	False	False										SLCO1A2	-
chr12	ENSG00000121350.11	21547301	-0.0115346802474195	0.0279659492279645	False	False	21547325	AC	GT	-0.11631448386189512	0.06358391063770275	0.06857400720138772	13.0	1.8293068591620287	6.795066762040984e-14	8.037528770759234	17.0	6.730574515496595e-11	False	False										PYROXD1	+
chr12	ENSG00000121350.11	21553965	-0.0204770974364908	0.0419089217562264	False	False	21553986	A	T	-0.15196248178484847	0.06648605488220785	0.02322406377985296	36.0	2.2856294008431943	6.795066762040984e-14	8.037528770759234	17.0	6.730574515496595e-11	False	False										PYROXD1	+
chr12	ENSG00000121350.11	21564622	0.00317917608837852	0.0156492673562291	False	False	21564634	T	A	0.06317311467776537	0.06552207964199308	0.3359746076242444	25.0	0.9641500242809409	6.795066762040984e-14	8.037528770759234	17.0	6.730574515496595e-11	False	False										PYROXD1	+
chr12	ENSG00000121350.11	21569291	0.0301090915579297	0.0332890001052295	False	False	21569320	AC	GT	-0.03834518354016527	0.06574678063651564	0.5603106220335814	26.0	0.5832252647039637	6.795066762040984e-14	8.037528770759234	17.0	6.730574515496595e-11	False	False										PYROXD1	+
chr12	ENSG00000121350.11	21581049	0.16418399977130801	0.0530985606562026	False	False	21581059	A	T	0.18382662676328568	0.06481437613251469	0.004972403729805886	27.0	2.83620143758612	6.795066762040984e-14	8.037528770759234	17.0	6.730574515496595e-11	False	False										PYROXD1	+
chr12	ENSG00000121350.11	21583332	-0.110403242897953	0.0292990836300204	False	False	21583372	GT	AC	-0.13580332168235154	0.06561308230365458	0.03960154275745705	29.0	2.0697598240219763	6.795066762040984e-14	8.037528770759234	17.0	6.730574515496595e-11	False	False										PYROXD1	+
chr12	ENSG00000121350.11	21637675	-0.17506206917988199	0.0316401209517715	False	False	21637704	AT	AT	-0.10440034320557433	0.0644661519009653	0.1066726523768152	19.0	1.619459827010569	6.795066762040984e-14	8.037528770759234	17.0	6.730574515496595e-11	False	False										PYROXD1	+
chr12	ENSG00000121350.11	21660449	0.25732754151678194	0.0297699266003594	True	True	21660476	GT	AC	0.3503134721538491	0.06122958306940055	3.216043385575487e-08	23.0	5.721310755240436	6.795066762040984e-14	8.037528770759234	17.0	6.730574515496595e-11	False	False										PYROXD1	+
chr12	ENSG00000121350.11	21661810	-0.167670371755548	0.0393079492099645	False	False	21661856	AGAT	ATCT	-0.1066291170108044	0.06326572171525283	0.09317103928883523	10.0	1.6854169069740814	6.795066762040984e-14	8.037528770759234	17.0	6.730574515496595e-11	False	False										PYROXD1	+
chr12	ENSG00000121350.11	21694987	0.142006540965866	0.0276090367705164	False	False	21694997	T	A	0.2031574777832296	0.06498820764670367	0.0020029639318445086	30.0	3.1260667918041	6.795066762040984e-14	8.037528770759234	17.0	6.730574515496595e-11	False	False										PYROXD1	+
chr12	ENSG00000121350.11	21703249	-0.137217848202464	0.055787601537495006	False	False	21703286	AC	GT	-0.2314209578990905	0.0642879826812708	0.0003904168942841799	28.0	3.5997545458291547	6.795066762040984e-14	8.037528770759234	17.0	6.730574515496595e-11	False	False										PYROXD1	+
chr12	ENSG00000121350.11	21703931	0.120456259641657	0.0474079191773356	False	False	21703956	T	A	0.20146228632561752	0.06158040302172449	0.0012184868080566465	4.0	3.271532442789391	6.795066762040984e-14	8.037528770759234	17.0	6.730574515496595e-11	False	False										PYROXD1	+
chr12	ENSG00000121350.11	21706731	0.16337267931779098	0.0413185216700737	False	False	21706749	AC	GT	0.23796994352844175	0.06256516290926893	0.0001808329821839368	16.0	3.803553486683032	6.795066762040984e-14	8.037528770759234	17.0	6.730574515496595e-11	False	False										PYROXD1	+
chr12	ENSG00000121350.11	21717365	-0.15014126961436097	0.0508283467881233	False	False	21717380	A	T	-0.19541437062346398	0.06215065333409413	0.0018674850094125648	8.0	3.1442046083249306	6.795066762040984e-14	8.037528770759234	17.0	6.730574515496595e-11	False	False										PYROXD1	+
chr12	ENSG00000121350.11	21521405	0.00197149752383799	0.016981766980811	False	False	21521415	T	A	-0.03925314784927065	0.06490691778465117	0.5459166227119377	20.0	0.6047606201161044	6.795066762040984e-14	8.037528770759234	17.0	6.730574515496595e-11	False	False										PYROXD1	+
chr12	ENSG00000121350.11	21523261	-0.0446212310903159	0.027634499175505	False	False	21523275	T	A	-0.09814085558615553	0.0626899770622604	0.11872170675934085	5.0	1.5654951586389507	6.795066762040984e-14	8.037528770759234	17.0	6.730574515496595e-11	False	False										PYROXD1	+
chr12	ENSG00000111711.5	21564622	-0.0161404501469688	0.0296188598693362	False	False	21564634	T	A	-0.05284391271318896	0.06556148472765592	0.4210563228423386	25.0	0.8060206832213138	0.019645105278625327	2.349224307658227	16.0	0.6386218350892805	False	False										GOLT1B	+
chr12	ENSG00000111711.5	21569291	0.0030763614811717198	0.0167932243741718	False	False	21569320	AC	GT	-0.017593815576768288	0.06578498551224365	0.7893657684430079	26.0	0.2674442418702637	0.019645105278625327	2.349224307658227	16.0	0.6386218350892805	False	False										GOLT1B	+
chr12	ENSG00000111711.5	21581049	-0.0326116989515009	0.0338696132746481	False	False	21581059	A	T	-0.0925261188897927	0.06565519010985876	0.1601049221869146	27.0	1.4092734898028878	0.019645105278625327	2.349224307658227	16.0	0.6386218350892805	False	False										GOLT1B	+
chr12	ENSG00000111711.5	21583332	0.00272019377107419	0.015616670102548	False	False	21583372	GT	AC	0.04003705906846748	0.06617351705339207	0.5457597945701294	29.0	0.6050314514213231	0.019645105278625327	2.349224307658227	16.0	0.6386218350892805	False	False										GOLT1B	+
chr12	ENSG00000111711.5	21608378	-0.0367534641326495	0.0362942470808343	True	False	21608412	AT	AT	-0.06284054054700236	0.06920048446583695	0.36487951075822733	49.0	0.9080939394004622	0.019645105278625327	2.349224307658227	16.0	0.6386218350892805	False	False										GOLT1B	+
chr12	ENSG00000111711.5	21637675	0.00337874131961385	0.0246157593831981	False	False	21637704	AT	AT	0.07657453159674357	0.0646300506733914	0.23727310685041186	19.0	1.1848131140065743	0.019645105278625327	2.349224307658227	16.0	0.6386218350892805	False	False										GOLT1B	+
chr12	ENSG00000111711.5	21661810	-0.0101608682161873	0.024225490125448997	False	False	21661856	AGAT	ATCT	0.04062996585840658	0.06357593584780705	0.523364555568129	10.0	0.639077747210355	0.019645105278625327	2.349224307658227	16.0	0.6386218350892805	False	False										GOLT1B	+
chr12	ENSG00000111711.5	21694987	-0.0147852740192301	0.0348634259571615	False	False	21694997	T	A	0.042416309672182635	0.06631259761227262	0.5230504983097789	30.0	0.6396418056217504	0.019645105278625327	2.349224307658227	16.0	0.6386218350892805	False	False										GOLT1B	+
chr12	ENSG00000111711.5	21703249	-0.00144873402309432	0.0170436151931082	False	False	21703286	AC	GT	-0.044982603316385115	0.06601497003042106	0.4963068942556371	28.0	0.6814000414702333	0.019645105278625327	2.349224307658227	16.0	0.6386218350892805	False	False										GOLT1B	+
chr12	ENSG00000111711.5	21703931	-0.0238347315673251	0.041728598891901	False	False	21703956	T	A	-0.005436789633677029	0.06286853217013423	0.9311542799297956	4.0	0.0864787111454112	0.019645105278625327	2.349224307658227	16.0	0.6386218350892805	False	False										GOLT1B	+
chr12	ENSG00000111711.5	21706731	-0.00513612991412912	0.0331415869592653	False	False	21706749	AC	GT	0.03151463566033444	0.06438366676910899	0.6249458282411531	16.0	0.4894818397552813	0.019645105278625327	2.349224307658227	16.0	0.6386218350892805	False	False										GOLT1B	+
chr12	ENSG00000111711.5	21717365	0.0014805149562462198	0.0292759821244425	False	False	21717380	A	T	-0.08260183798821462	0.06315585796285214	0.19211184553481744	8.0	1.307904613326613	0.019645105278625327	2.349224307658227	16.0	0.6386218350892805	False	False										GOLT1B	+
chr12	ENSG00000111711.5	21735497	-0.00998826701354365	0.0318176193197433	False	False	21735573	AGATAT	ATATCT	0.03201974592063244	0.06372497869788138	0.615788033757152	11.0	0.502467738317141	0.019645105278625327	2.349224307658227	16.0	0.6386218350892805	False	False										GOLT1B	+
chr12	ENSG00000111711.5	21739354	-0.000740510470524316	0.0151331297101554	False	False	21739398	ATCT	AGAT	0.007466826242066203	0.06349829330021249	0.9064869350946478	9.0	0.11759097534738333	0.019645105278625327	2.349224307658227	16.0	0.6386218350892805	False	False										GOLT1B	+
chr12	ENSG00000111711.5	21745152	0.00169302324727706	0.0164785334460682	False	False	21745178	AAAC	GTTT	-0.00200646300156511	0.07053441960339057	0.977334197785629	56.0	0.028446579880394448	0.019645105278625327	2.349224307658227	16.0	0.6386218350892805	False	False										GOLT1B	+
chr12	ENSG00000134548.5	21581049	-0.0219824333106896	0.0271775075512844	False	False	21581059	A	T	-0.09111195848236844	0.06566378828089231	0.16661620700417598	27.0	1.3875525745273116	0.02252186400079867	2.2970050598817027	15.0	0.6686483182333852	False	False										C12orf39	+
chr12	ENSG00000134548.5	21583332	0.0134675236063988	0.0227709565724656	False	False	21583372	GT	AC	0.026943306605878358	0.06620257515493916	0.6844024579050293	29.0	0.40698275773745646	0.02252186400079867	2.2970050598817027	15.0	0.6686483182333852	False	False										C12orf39	+
chr12	ENSG00000134548.5	21608378	-0.033313049361906	0.0304489594586475	False	False	21608412	AT	AT	-0.056929126864683974	0.06922507446847206	0.4118039631218594	49.0	0.8223772571109595	0.02252186400079867	2.2970050598817027	15.0	0.6686483182333852	False	False										C12orf39	+
chr12	ENSG00000134548.5	21637675	0.0119433619559324	0.0214794196915663	False	False	21637704	AT	AT	0.03191178788308078	0.06478735863940628	0.6227762211780705	19.0	0.4925619527212944	0.02252186400079867	2.2970050598817027	15.0	0.6686483182333852	False	False										C12orf39	+
chr12	ENSG00000134548.5	21660449	-0.0343877342452375	0.0291459143731402	True	False	21660476	GT	AC	-0.103463118470751	0.06502121228880299	0.11290986253256348	23.0	1.5912210004821445	0.02252186400079867	2.2970050598817027	15.0	0.6686483182333852	False	False										C12orf39	+
chr12	ENSG00000134548.5	21661810	0.000804505326582709	0.0148071860848066	False	False	21661856	AGAT	ATCT	0.037040733972242085	0.06358481167238086	0.5607340038045254	10.0	0.5825405941766963	0.02252186400079867	2.2970050598817027	15.0	0.6686483182333852	False	False										C12orf39	+
chr12	ENSG00000134548.5	21694987	-0.0506994374205901	0.0438182292477441	False	False	21694997	T	A	-0.034774087971023736	0.06633218907524803	0.6006220736598701	30.0	0.5242415252054413	0.02252186400079867	2.2970050598817027	15.0	0.6686483182333852	False	False										C12orf39	+
chr12	ENSG00000134548.5	21703931	0.049251034036707005	0.0519557498294471	False	False	21703956	T	A	0.07925725908072234	0.06267168630537825	0.20716331914269373	4.0	1.2646421973477484	0.02252186400079867	2.2970050598817027	15.0	0.6686483182333852	False	False										C12orf39	+
chr12	ENSG00000134548.5	21706731	0.013753999700217	0.0526873766330288	False	False	21706749	AC	GT	0.03773831373220316	0.06436977653711702	0.558240225978943	16.0	0.5862738036762086	0.02252186400079867	2.2970050598817027	15.0	0.6686483182333852	False	False										C12orf39	+
chr12	ENSG00000134548.5	21717365	-0.0349200530086272	0.0509865796780419	False	False	21717380	A	T	-0.06707276566022799	0.06322971583269904	0.2898180925664663	8.0	1.060779172844891	0.02252186400079867	2.2970050598817027	15.0	0.6686483182333852	False	False										C12orf39	+
chr12	ENSG00000134548.5	21735497	0.008882206174921671	0.0357978854883506	False	False	21735573	AGATAT	ATATCT	0.07110062358751636	0.06359631008002409	0.26465794252743274	11.0	1.1179991967780756	0.02252186400079867	2.2970050598817027	15.0	0.6686483182333852	False	False										C12orf39	+
chr12	ENSG00000134548.5	21739354	-0.00752835752512855	0.0213922099918276	False	False	21739398	ATCT	AGAT	-0.11235415103455856	0.06309799549322727	0.07619709565559445	9.0	1.7806294820668003	0.02252186400079867	2.2970050598817027	15.0	0.6686483182333852	False	False										C12orf39	+
chr12	ENSG00000134548.5	21745152	-0.00450145704691808	0.0173592948540016	False	False	21745178	AAAC	GTTT	0.0005781649588510259	0.07053454979689835	0.9934680195405052	56.0	0.008196904361278701	0.02252186400079867	2.2970050598817027	15.0	0.6686483182333852	False	False										C12orf39	+
chr12	ENSG00000134548.5	21773521	-0.0100688711234052	0.0207878177904957	False	False	21773531	A	T	-0.06803019246792387	0.06335295054210367	0.283943339492096	9.0	1.0738283203196946	0.02252186400079867	2.2970050598817027	15.0	0.6686483182333852	False	False										C12orf39	+
chr12	ENSG00000111713.2	21608378	-0.0103548951942027	0.0220880822939135	False	False	21608412	AT	AT	-0.09913333705308226	0.06899597889219285	0.15227764189969212	49.0	1.436798761968135	0.0005428400707563815	3.504221048828387	15.0	0.04636291518502139	False	False										GYS2	-
chr12	ENSG00000111713.2	21637675	-0.0096686036859985	0.0228501701644033	False	False	21637704	AT	AT	-0.09918846544194254	0.06450072139272428	0.12542873225294268	19.0	1.5377884665508728	0.0005428400707563815	3.504221048828387	15.0	0.04636291518502139	False	False										GYS2	-
chr12	ENSG00000111713.2	21660449	-0.0042520283576173105	0.0172095773446741	False	False	21660476	GT	AC	-0.012834580671508215	0.06536666057149602	0.8445085964062643	23.0	0.19634750435920081	0.0005428400707563815	3.504221048828387	15.0	0.04636291518502139	False	False										GYS2	-
chr12	ENSG00000111713.2	21661810	-0.00728278929400745	0.0178349631643031	False	False	21661856	AGAT	ATCT	-0.05822443009442783	0.0635205317866772	0.36023390302956515	10.0	0.9166237822120976	0.0005428400707563815	3.504221048828387	15.0	0.04636291518502139	False	False										GYS2	-
chr12	ENSG00000111713.2	21694987	-0.0351693495893697	0.0303943893211372	False	False	21694997	T	A	-0.021443006156838442	0.06635707032322072	0.7468823297057572	30.0	0.32314576355452457	0.0005428400707563815	3.504221048828387	15.0	0.04636291518502139	False	False										GYS2	-
chr12	ENSG00000111713.2	21703249	0.07936427191406199	0.0377838752486145	False	False	21703286	AC	GT	0.1492592873583162	0.06534161707516044	0.02327055643702275	28.0	2.284291299167388	0.0005428400707563815	3.504221048828387	15.0	0.04636291518502139	False	False										GYS2	-
chr12	ENSG00000111713.2	21703931	-0.0814840636006988	0.0470645595448596	False	False	21703956	T	A	-0.16166407278754208	0.06204246689086545	0.009712032153369543	4.0	2.6057002709436747	0.0005428400707563815	3.504221048828387	15.0	0.04636291518502139	False	False										GYS2	-
chr12	ENSG00000111713.2	21706731	-0.0897117673418417	0.0293613208359936	False	False	21706749	AC	GT	-0.17608598350897856	0.06340915435865692	0.005917943292324081	16.0	2.776980473718279	0.0005428400707563815	3.504221048828387	15.0	0.04636291518502139	False	False										GYS2	-
chr12	ENSG00000111713.2	21735497	-0.00427440498487164	0.0183750287387677	False	False	21735573	AGATAT	ATATCT	0.013526003836644505	0.06375183871795034	0.8321528361105445	11.0	0.21216648976174618	0.0005428400707563815	3.504221048828387	15.0	0.04636291518502139	False	False										GYS2	-
chr12	ENSG00000111713.2	21739354	0.0120559582954417	0.0208392569765472	False	False	21739398	ATCT	AGAT	0.07660956380785845	0.06331344754515515	0.22742918504293444	9.0	1.2100046163687503	0.0005428400707563815	3.504221048828387	15.0	0.04636291518502139	False	False										GYS2	-
chr12	ENSG00000111713.2	21745152	0.0172755670657973	0.0360294086597477	False	False	21745178	AAAC	GTTT	0.1529879280068813	0.06970423279167068	0.029322276602711406	56.0	2.194815463561958	0.0005428400707563815	3.504221048828387	15.0	0.04636291518502139	False	False										GYS2	-
chr12	ENSG00000111713.2	21773521	0.0022451493952233602	0.0177521426898543	False	False	21773531	A	T	-0.04413028657736846	0.06343820074479012	0.4873043061264532	9.0	0.6956421534542446	0.0005428400707563815	3.504221048828387	15.0	0.04636291518502139	False	False										GYS2	-
chr12	ENSG00000111713.2	21816812	0.000376046868999781	0.019579184073367	False	False	21816822	A	T	-0.06829970152120061	0.0659275489187066	0.301303632619003	28.0	1.0359812042370793	0.0005428400707563815	3.504221048828387	15.0	0.04636291518502139	False	False										GYS2	-
chr12	ENSG00000111713.2	21848817	0.0014495822516239199	0.0168954843619767	False	False	21848843	GT	AC	0.07030379162002097	0.06321561804645566	0.2671561614305309	8.0	1.1121269362320618	0.0005428400707563815	3.504221048828387	15.0	0.04636291518502139	False	False										GYS2	-
chr12	ENSG00000111716.8	21694987	0.0208939359808764	0.0392991962062673	False	False	21694997	T	A	0.12210948768021015	0.065875642855818	0.06508863813373479	30.0	1.8536363728164469	0.00461649601958389	2.860804947661515	14.0	0.2195696196700063	False	False										LDHB	-
chr12	ENSG00000111716.8	21703249	-0.0147495559554098	0.0334485071891532	False	False	21703286	AC	GT	-0.09325528378818232	0.06579389056085351	0.15772947875977608	28.0	1.4173851552664978	0.00461649601958389	2.860804947661515	14.0	0.2195696196700063	False	False										LDHB	-
chr12	ENSG00000111716.8	21703931	0.0399476193486467	0.0461736350159913	False	False	21703956	T	A	0.10692138364799912	0.0625090607730626	0.0884003699028999	4.0	1.7104941639768707	0.00461649601958389	2.860804947661515	14.0	0.2195696196700063	False	False										LDHB	-
chr12	ENSG00000111716.8	21706731	0.0611241207037044	0.0518057045332747	False	False	21706749	AC	GT	0.1169891932942571	0.06397333238013256	0.06867771423115956	16.0	1.8287181383502393	0.00461649601958389	2.860804947661515	14.0	0.2195696196700063	False	False										LDHB	-
chr12	ENSG00000111716.8	21717365	-0.0150384151560142	0.0344230507060157	False	False	21717380	A	T	-0.08531095064257595	0.06314139299094669	0.17788665355668692	8.0	1.3511097332744617	0.00461649601958389	2.860804947661515	14.0	0.2195696196700063	False	False										LDHB	-
chr12	ENSG00000111716.8	21735497	0.00528275830715989	0.0203536448380703	False	False	21735573	AGATAT	ATATCT	0.08982788619331414	0.06349991840664496	0.15844611822601173	11.0	1.4146141986839795	0.00461649601958389	2.860804947661515	14.0	0.2195696196700063	False	False										LDHB	-
chr12	ENSG00000111716.8	21739354	-0.00133623730624084	0.0142046483099666	False	False	21739398	ATCT	AGAT	-0.020656570953203925	0.06348651450900296	0.7451758245250045	9.0	0.3253694286567683	0.00461649601958389	2.860804947661515	14.0	0.2195696196700063	False	False										LDHB	-
chr12	ENSG00000111716.8	21745152	0.0048064323802900705	0.0201627828652674	False	False	21745178	AAAC	GTTT	0.06859132822123386	0.07036844151081448	0.3308580976838559	56.0	0.974745592606204	0.00461649601958389	2.860804947661515	14.0	0.2195696196700063	False	False										LDHB	-
chr12	ENSG00000111716.8	21895226	0.0410204504389443	0.0509197532902465	False	False	21895236	T	A	0.09148817412502216	0.06441334596227341	0.15681497900930075	18.0	1.420329479213925	0.00461649601958389	2.860804947661515	14.0	0.2195696196700063	False	False										LDHB	-
chr12	ENSG00000111716.8	21911036	0.0139199280914579	0.0232651325776486	False	False	21911047	T	A	-0.001339356140442482	0.06757367723050628	0.9842044683483876	38.0	0.019820678633096896	0.00461649601958389	2.860804947661515	14.0	0.2195696196700063	False	False										LDHB	-
chr12	ENSG00000111716.8	21980462	0.00787043324585315	0.0210279460849562	False	False	21980510	AC	GT	-0.03702095671529504	0.06863320091438381	0.5901748438334217	45.0	0.5394030326733074	0.00461649601958389	2.860804947661515	14.0	0.2195696196700063	False	False										LDHB	-
chr12	ENSG00000111716.8	21773521	-0.0367251516489084	0.0346360766076543	False	False	21773531	A	T	-0.14387280875454225	0.06283942076452076	0.022889227313598732	9.0	2.289531109678418	0.00461649601958389	2.860804947661515	14.0	0.2195696196700063	False	False										LDHB	-
chr12	ENSG00000111716.8	21848817	0.0803245722908507	0.0583214804634247	False	False	21848843	GT	AC	0.14528791432869262	0.0627000067879174	0.021305046025651152	8.0	2.3171913652278953	0.00461649601958389	2.860804947661515	14.0	0.2195696196700063	False	False										LDHB	-
chr12	ENSG00000005175.5	47963506	-0.0041563424273614894	0.0186182931334902	False	False	47963522	A	T	-0.045047660434568634	0.06231496214363399	0.4703969627896154	0.0	0.7229027970960685	0.21227831686919688	1.2504833712784535	13.0	1.0	False	False										RPAP3	-
chr12	ENSG00000005175.5	47973431	-0.00304281794436756	0.0159904552968934	False	False	47973449	AAAT	ATTT	0.02402982190751816	0.06248195263368728	0.7008618254307282	1.0	0.3845882033872679	0.21227831686919688	1.2504833712784535	13.0	1.0	False	False										RPAP3	-
chr12	ENSG00000005175.5	47981745	-0.00365519842165192	0.035954905872344005	False	False	47981770	T	A	-0.058828525269127976	0.066111920144192	0.3744938388336714	29.0	0.8898323500636689	0.21227831686919688	1.2504833712784535	13.0	1.0	False	False										RPAP3	-
chr12	ENSG00000005175.5	47997653	-0.0595816221819973	0.0453020355570394	False	False	47997671	AAC	GTT	0.0014336587383446473	0.06262236475211977	0.9817529558989336	2.0	0.02289371766811342	0.21227831686919688	1.2504833712784535	13.0	1.0	False	False										RPAP3	-
chr12	ENSG00000005175.5	48016040	-0.0623832886253099	0.0358099458976804	False	False	48016068	GT	AC	0.02687357903045522	0.07050908733465948	0.7035045972835738	56.0	0.3811363903053278	0.21227831686919688	1.2504833712784535	13.0	1.0	False	False										RPAP3	-
chr12	ENSG00000005175.5	48016654	0.00458283291954447	0.0190458094263628	False	False	48016664	A	T	0.06840833037216602	0.0659270570961658	0.3005336488432811	28.0	1.0376366454880712	0.21227831686919688	1.2504833712784535	13.0	1.0	False	False										RPAP3	-
chr12	ENSG00000005175.5	48028631	0.12403381098771302	0.0508894240592442	False	False	48028650	ATTT	AAAT	0.07837538301337693	0.06267606976112644	0.21227831686919688	4.0	1.2504833712784535	0.21227831686919688	1.2504833712784535	13.0	1.0	True	False	47966846.0	0.9959479478555956	1.0	chr12:47966846						RPAP3	-
chr12	ENSG00000005175.5	48059386	-0.118755926408621	0.0394787192564717	True	True	48059413	AT	AT	-0.059445231199984176	0.06625495624342033	0.3705524329693409	30.0	0.8972193866007961	0.21227831686919688	1.2504833712784535	13.0	1.0	False	False										RPAP3	-
chr12	ENSG00000005175.5	48074626	0.00364132066669937	0.018458537099336002	False	False	48074637	A	T	0.08211222272860819	0.06571538046688016	0.21274753569998575	27.0	1.2495130081456631	0.21227831686919688	1.2504833712784535	13.0	1.0	False	False										RPAP3	-
chr12	ENSG00000005175.5	48100652	0.00660477677531068	0.0425208025342636	False	False	48100719	GT	AC	-0.027043821289677583	0.06833359047733116	0.6926750665352831	43.0	0.39576174910125705	0.21227831686919688	1.2504833712784535	13.0	1.0	False	False										RPAP3	-
chr12	ENSG00000005175.5	48150750	0.00900339689687012	0.0218960944872668	False	False	48150779	A	T	-0.00922688502326456	0.06967033553358949	0.8947684327709309	51.0	0.13243635117583277	0.21227831686919688	1.2504833712784535	13.0	1.0	False	False										RPAP3	-
chr12	ENSG00000005175.5	48167593	-0.00521566149539848	0.0184885878745532	False	False	48167624	AC	GT	0.056217523644958696	0.06327220438337078	0.3751279062539105	8.0	0.8885026875993245	0.21227831686919688	1.2504833712784535	13.0	1.0	False	False										RPAP3	-
chr12	ENSG00000005175.5	48191639	-0.004628037196241879	0.0209930179341595	False	False	48191679	GT	AC	0.00803641497969397	0.06884061597447666	0.9071775735090141	46.0	0.1167394403134561	0.21227831686919688	1.2504833712784535	13.0	1.0	False	False										RPAP3	-
chr12	ENSG00000111405.4	48016040	0.00330862088725992	0.0227720985876707	False	False	48016068	GT	AC	0.005078491717350617	0.07053365199880088	0.9426727247207594	56.0	0.07200097504432289	0.057921824936391385	1.905935500213303	9.0	0.882912552145635	False	False										ENDOU	-
chr12	ENSG00000111405.4	48016654	0.0180374331987856	0.02787527810734	False	False	48016664	A	T	0.10240284736333634	0.06573446839822872	0.12065546728564308	28.0	1.5578257474140567	0.057921824936391385	1.905935500213303	9.0	0.882912552145635	False	False										ENDOU	-
chr12	ENSG00000111405.4	48028631	-0.0765184265555489	0.0510279189412568	False	False	48028650	ATTT	AAAT	-0.11028487734290723	0.062485958765183175	0.07877785576639068	4.0	1.7649545517473495	0.057921824936391385	1.905935500213303	9.0	0.882912552145635	False	False										ENDOU	-
chr12	ENSG00000111405.4	48059386	0.0599955922885602	0.0410516389014438	False	False	48059413	AT	AT	0.12550119501453427	0.06584755622658206	0.057921824936391385	30.0	1.905935500213303	0.057921824936391385	1.905935500213303	9.0	0.882912552145635	True	False	48134634.0	0.4735535489789455	0.6272605753536037	chr12:48134634						ENDOU	-
chr12	ENSG00000111405.4	48074626	0.0328795913381375	0.0334955522803295	False	False	48074637	A	T	0.11893164036907852	0.06547004840977884	0.07058299680657094	27.0	1.8165809138353175	0.057921824936391385	1.905935500213303	9.0	0.882912552145635	False	False										ENDOU	-
chr12	ENSG00000111405.4	48100652	-0.0701568273439798	0.0349590878889554	True	False	48100719	GT	AC	-0.1260666136029781	0.06781321270557647	0.06439606792913187	43.0	1.8590272982688416	0.057921824936391385	1.905935500213303	9.0	0.882912552145635	False	False										ENDOU	-
chr12	ENSG00000111405.4	48150750	0.00012783126612986	0.0181818394682568	False	False	48150779	A	T	-0.05046831221126363	0.06958451414676603	0.4691028660531366	51.0	0.7252808017717426	0.057921824936391385	1.905935500213303	9.0	0.882912552145635	False	False										ENDOU	-
chr12	ENSG00000111405.4	48167593	-0.0034928904106589	0.0203186787575307	False	False	48167624	AC	GT	-0.07663501285280269	0.0631860602670279	0.2263377745127933	8.0	1.2128468293313233	0.057921824936391385	1.905935500213303	9.0	0.882912552145635	False	False										ENDOU	-
chr12	ENSG00000111405.4	48191639	0.00349966871349453	0.0203435708126395	False	False	48191679	GT	AC	-0.053194106203881715	0.06874537078995352	0.4399242876127452	46.0	0.7737845558563127	0.057921824936391385	1.905935500213303	9.0	0.882912552145635	False	False										ENDOU	-
chr12	ENSG00000079337.11	48028631	-0.009484702837341121	0.0298888441158672	False	False	48028650	ATTT	AAAT	-0.0387289898940354	0.06282229361041708	0.5381289011927286	4.0	0.6164848124490225	0.01875519991760548	2.368406194157462	11.0	0.4854853059631752	False	False										RAPGEF3	-
chr12	ENSG00000079337.11	48059386	0.0180136319243504	0.0371894779473018	False	False	48059413	AT	AT	0.059267461270669015	0.06625565782621674	0.37198756956626655	30.0	0.8945267953738049	0.01875519991760548	2.368406194157462	11.0	0.4854853059631752	False	False										RAPGEF3	-
chr12	ENSG00000079337.11	48074626	0.16958604485975598	0.0510000522146226	True	True	48074637	A	T	0.1107341568717319	0.06553253246196011	0.09242909693603717	27.0	1.6897585475734531	0.01875519991760548	2.368406194157462	11.0	0.4854853059631752	False	False										RAPGEF3	-
chr12	ENSG00000079337.11	48150750	-0.00766006087137591	0.0253571433477456	False	False	48150779	A	T	0.0511570406208221	0.06958207269657919	0.4630512478104073	51.0	0.7352043225831801	0.01875519991760548	2.368406194157462	11.0	0.4854853059631752	False	False										RAPGEF3	-
chr12	ENSG00000079337.11	48167593	-0.0776720999735152	0.0279744004284506	False	False	48167624	AC	GT	-0.09525322737551632	0.06308427532970236	0.13232762296365835	8.0	1.509936143003733	0.01875519991760548	2.368406194157462	11.0	0.4854853059631752	False	False										RAPGEF3	-
chr12	ENSG00000079337.11	48191639	-0.0385045165938174	0.0420996219288362	False	False	48191679	GT	AC	-0.1040872476758744	0.06846889648679698	0.12995473488042542	46.0	1.5202121403540627	0.01875519991760548	2.368406194157462	11.0	0.4854853059631752	False	False										RAPGEF3	-
chr12	ENSG00000079337.11	48226900	0.0170983876362562	0.0308696915492139	False	False	48226956	GT	AC	0.11304808860912074	0.06698779161709664	0.09290666966111047	37.0	1.6875924087079262	0.01875519991760548	2.368406194157462	11.0	0.4854853059631752	False	False										RAPGEF3	-
chr12	ENSG00000079337.11	48249123	-0.00582705093388385	0.0202337931239242	False	False	48249154	AAAT	ATTT	-0.1031061498740546	0.06433987687840778	0.11036072275752497	18.0	1.6025232698052712	0.01875519991760548	2.368406194157462	11.0	0.4854853059631752	False	False										RAPGEF3	-
chr12	ENSG00000079337.11	48251855	-0.0465547702396358	0.0483193907805796	False	False	48251880	GT	AC	-0.14553206599183535	0.061834595954908825	0.019350713082729558	1.0	2.353570258596993	0.01875519991760548	2.368406194157462	11.0	0.4854853059631752	False	False										RAPGEF3	-
chr12	ENSG00000079337.11	48261193	0.0169263811954708	0.0338182403497428	False	False	48261214	GT	AC	0.11115506057959676	0.0633625698192214	0.08062936638714767	11.0	1.754270082427705	0.01875519991760548	2.368406194157462	11.0	0.4854853059631752	False	False										RAPGEF3	-
chr12	ENSG00000211584.9	48059386	0.0506113757409659	0.041913168189385	True	False	48059413	AT	AT	0.020598240854881426	0.06635824919003587	0.7565342692632335	30.0	0.3104096492343018	0.210562398012708	1.2553923083591874	12.0	1.0	False	False										SLC48A1	+
chr12	ENSG00000211584.9	48074626	-0.00181952783423265	0.0217716572256616	False	False	48074637	A	T	-0.02425759676301164	0.06591864448925835	0.7132169242301594	27.0	0.3679929548151508	0.210562398012708	1.2553923083591874	12.0	1.0	False	False										SLC48A1	+
chr12	ENSG00000211584.9	48100652	-0.00645750818433535	0.03368692397371299	False	False	48100719	GT	AC	-0.06765172340925504	0.06820198301717846	0.3223509819492576	43.0	0.9919319118949251	0.210562398012708	1.2553923083591874	12.0	1.0	False	False										SLC48A1	+
chr12	ENSG00000211584.9	48150750	0.0369543209551235	0.0491308620931392	False	False	48150779	A	T	0.08459711108629807	0.06942353930540128	0.224402926337875	51.0	1.2185652292106095	0.210562398012708	1.2553923083591874	12.0	1.0	False	False										SLC48A1	+
chr12	ENSG00000211584.9	48167593	-0.0016983602757916802	0.0173425686453824	False	False	48167624	AC	GT	-0.03105447044950213	0.06334186012770829	0.6243761716668595	8.0	0.49026773743131125	0.210562398012708	1.2553923083591874	12.0	1.0	False	False										SLC48A1	+
chr12	ENSG00000211584.9	48191639	-0.00016090544385772199	0.0162319803344818	False	False	48191679	GT	AC	-0.035233149344177116	0.0688000959297279	0.6091103100505213	46.0	0.5121090147921319	0.210562398012708	1.2553923083591874	12.0	1.0	False	False										SLC48A1	+
chr12	ENSG00000211584.9	48226900	-0.00999334930001586	0.0195318771083957	False	False	48226956	GT	AC	-0.06982335546667039	0.06725543908492643	0.3003252350294447	37.0	1.0381815421426561	0.210562398012708	1.2553923083591874	12.0	1.0	False	False										SLC48A1	+
chr12	ENSG00000211584.9	48249123	-0.011426695423745999	0.0203819040852197	False	False	48249154	AAAT	ATTT	-0.08093815581396364	0.06447240059941961	0.210562398012708	18.0	1.2553923083591874	0.210562398012708	1.2553923083591874	12.0	1.0	True	False	48144520.0	0.3965823129007686	0.5619604234963704	chr12:48144520						SLC48A1	+
chr12	ENSG00000211584.9	48251855	0.00442032008389304	0.0160389167866135	False	False	48251880	GT	AC	0.06877858658362444	0.062351996823839975	0.2710328315002564	1.0	1.1030695099940615	0.210562398012708	1.2553923083591874	12.0	1.0	False	False										SLC48A1	+
chr12	ENSG00000211584.9	48261193	-0.0078010608248695705	0.0181485142851298	False	False	48261214	GT	AC	-0.042522482130187784	0.0637000031433384	0.5050511758415029	11.0	0.6675428576432446	0.210562398012708	1.2553923083591874	12.0	1.0	False	False										SLC48A1	+
chr12	ENSG00000211584.9	48270003	0.004862651017280371	0.0173356037255785	False	False	48270033	GT	AC	0.03024506313314636	0.06321661921223172	0.6327585322540606	7.0	0.47843531511242654	0.210562398012708	1.2553923083591874	12.0	1.0	False	False										SLC48A1	+
chr12	ENSG00000211584.9	48274874	-0.0125910155115389	0.022802011397491	False	False	48274903	GT	AC	-0.04961803040383345	0.06811543045000873	0.4671367056659442	42.0	0.7284403853286828	0.210562398012708	1.2553923083591874	12.0	1.0	False	False										SLC48A1	+
chr12	ENSG00000061273.13	48100652	0.0020769160824022103	0.0184976205908174	False	False	48100719	GT	AC	0.06590038072100263	0.06820999528739659	0.3350648612805273	43.0	0.966139646298719	0.11237258609330096	1.5939958760229977	14.0	1.0	False	False										HDAC7	-
chr12	ENSG00000061273.13	48150750	0.000345094293888393	0.0170261786026357	False	False	48150779	A	T	-0.014381815561129371	0.0696660955614878	0.8366517177546373	51.0	0.20643923626286587	0.11237258609330096	1.5939958760229977	14.0	1.0	False	False										HDAC7	-
chr12	ENSG00000061273.13	48167593	0.0528781826328247	0.0300790879310065	True	False	48167624	AC	GT	0.09538518137692042	0.0630834746012443	0.13178999549840156	8.0	1.512047045281792	0.11237258609330096	1.5939958760229977	14.0	1.0	False	False										HDAC7	-
chr12	ENSG00000061273.13	48191639	0.0364945539219898	0.0401021879563895	False	False	48191679	GT	AC	0.026979692001005168	0.06881777903958325	0.6954203802590282	46.0	0.39204537515642196	0.11237258609330096	1.5939958760229977	14.0	1.0	False	False										HDAC7	-
chr12	ENSG00000061273.13	48226900	-0.0521535454831172	0.0412858232870015	False	False	48226956	GT	AC	-0.1068519245202183	0.06703400311600095	0.11237258609330096	37.0	1.5939958760229977	0.11237258609330096	1.5939958760229977	14.0	1.0	True	False	48181778.0	0.15343163939496704	0.3272483147709905	chr12:48181778						HDAC7	-
chr12	ENSG00000061273.13	48249123	-0.000400585743787361	0.0173575647271863	False	False	48249154	AAAT	ATTT	0.053911304436180266	0.06459055371087784	0.4047413517917872	18.0	0.8346623668454625	0.11237258609330096	1.5939958760229977	14.0	1.0	False	False										HDAC7	-
chr12	ENSG00000061273.13	48251855	0.000528141375451472	0.0219293738992436	False	False	48251880	GT	AC	0.03745275170260614	0.06245614997333576	0.5492600588589802	1.0	0.599664752287737	0.11237258609330096	1.5939958760229977	14.0	1.0	False	False										HDAC7	-
chr12	ENSG00000061273.13	48261193	-0.00025707982985032703	0.0190295922774278	False	False	48261214	GT	AC	-0.0034626274307316364	0.06375728908468382	0.9567326486379408	11.0	0.05430951473066082	0.11237258609330096	1.5939958760229977	14.0	1.0	False	False										HDAC7	-
chr12	ENSG00000061273.13	48270003	0.0104882796721467	0.0281836348449212	False	False	48270033	GT	AC	0.09208997906576427	0.0629768032137444	0.14491929412808618	7.0	1.462284116791531	0.11237258609330096	1.5939958760229977	14.0	1.0	False	False										HDAC7	-
chr12	ENSG00000061273.13	48274874	0.000253856917186515	0.0159279028382013	False	False	48274903	GT	AC	-0.023803040428608247	0.06818011083055503	0.7273408996161335	42.0	0.34912000198657456	0.11237258609330096	1.5939958760229977	14.0	1.0	False	False										HDAC7	-
chr12	ENSG00000061273.13	48297868	-0.00625388432958772	0.0192490225780086	False	False	48297920	AGG	CCT	-0.006338975427055099	0.06311817214513085	0.9200829063402488	6.0	0.100430275649928	0.11237258609330096	1.5939958760229977	14.0	1.0	False	False										HDAC7	-
chr12	ENSG00000061273.13	48300809	-0.00258900489323488	0.0179869755977538	False	False	48300825	A	T	0.04548718911276341	0.0623137197710016	0.4660729352844651	0.0	0.7299706915254863	0.11237258609330096	1.5939958760229977	14.0	1.0	False	False										HDAC7	-
chr12	ENSG00000061273.13	48318851	0.00102015327057216	0.0151250411962358	False	False	48318870	AGG	CCT	-0.0012713352261520885	0.06274552980616592	0.9838504633914722	3.0	0.020261765739798664	0.11237258609330096	1.5939958760229977	14.0	1.0	False	False										HDAC7	-
chr12	ENSG00000061273.13	48319339	-0.000171817933113168	0.0154384982203864	False	False	48319400	CCTT	AAGG	-0.03694196167710094	0.06371415113415325	0.5625748748721984	11.0	0.5798077981030907	0.11237258609330096	1.5939958760229977	14.0	1.0	False	False										HDAC7	-
chr12	ENSG00000111424.6	48150750	0.0025240539609368	0.0334889519495552	False	False	48150779	A	T	0.1317759318381929	0.0690657173955362	0.05778456836575554	51.0	1.9079789048381002	0.057226555439349513	1.9108409398254766	17.0	1.0	False	False										VDR	-
chr12	ENSG00000111424.6	48167593	-0.00249181840694735	0.0145658199395362	False	False	48167624	AC	GT	-0.005880350077018386	0.06337132938073667	0.9261434504283274	8.0	0.09279196340807501	0.057226555439349513	1.9108409398254766	17.0	1.0	False	False										VDR	-
chr12	ENSG00000111424.6	48191639	-0.0030722369364579397	0.0168441908128499	False	False	48191679	GT	AC	-0.03874888623220922	0.06879113672572823	0.5738402005799721	46.0	0.5632831215844256	0.057226555439349513	1.9108409398254766	17.0	1.0	False	False										VDR	-
chr12	ENSG00000111424.6	48226900	-0.00564835956985427	0.0198390617544515	False	False	48226956	GT	AC	-0.0706464731305662	0.06725153177823644	0.2946494493721117	37.0	1.0504812494609739	0.057226555439349513	1.9108409398254766	17.0	1.0	False	False										VDR	-
chr12	ENSG00000111424.6	48249123	-0.00248009704411588	0.0171844368860486	False	False	48249154	AAAT	ATTT	0.0369582412662986	0.06464043090143701	0.5680278986571179	18.0	0.5717511586928018	0.057226555439349513	1.9108409398254766	17.0	1.0	False	False										VDR	-
chr12	ENSG00000111424.6	48251855	0.00219430602273058	0.0316958321840886	False	False	48251880	GT	AC	0.04622473607545512	0.06243319159856105	0.4597435787734706	1.0	0.7403872025744797	0.057226555439349513	1.9108409398254766	17.0	1.0	False	False										VDR	-
chr12	ENSG00000111424.6	48261193	0.0025163041889264	0.0208105095421434	False	False	48261214	GT	AC	-0.054070866684859935	0.06366440025046817	0.3965340915240939	11.0	0.8493108624621389	0.057226555439349513	1.9108409398254766	17.0	1.0	False	False										VDR	-
chr12	ENSG00000111424.6	48270003	-0.00416294852759355	0.0197487909991748	False	False	48270033	GT	AC	0.04267856026689793	0.06318792734355351	0.500031490642992	7.0	0.6754226964093013	0.057226555439349513	1.9108409398254766	17.0	1.0	False	False										VDR	-
chr12	ENSG00000111424.6	48274874	-0.0015694768603324802	0.0144535553744042	False	False	48274903	GT	AC	0.011250853704009108	0.06819511740999112	0.8691144685781479	42.0	0.16498034069460768	0.057226555439349513	1.9108409398254766	17.0	1.0	False	False										VDR	-
chr12	ENSG00000111424.6	48297868	0.00678695279547508	0.0218451564055229	False	False	48297920	AGG	CCT	0.10154579028088166	0.06279316748162513	0.10710255767135883	6.0	1.6171471252918805	0.057226555439349513	1.9108409398254766	17.0	1.0	False	False										VDR	-
chr12	ENSG00000111424.6	48300809	0.0560493715540189	0.0553063369817691	False	False	48300825	A	T	0.05399479036552898	0.06228728978943281	0.38682355198964335	0.0	0.8668669089321868	0.057226555439349513	1.9108409398254766	17.0	1.0	False	False										VDR	-
chr12	ENSG00000111424.6	48318851	0.0128783939175287	0.0269737910453229	False	False	48318870	AGG	CCT	0.06533592974410221	0.06261151362900629	0.2977028880261762	3.0	1.043513021123223	0.057226555439349513	1.9108409398254766	17.0	1.0	False	False										VDR	-
chr12	ENSG00000111424.6	48319339	-0.06451853313167401	0.0538840349576484	False	False	48319400	CCTT	AAGG	-0.06896625605686282	0.0636058638552321	0.27930433383500936	11.0	1.084275126171245	0.057226555439349513	1.9108409398254766	17.0	1.0	False	False										VDR	-
chr12	ENSG00000111424.6	48405734	0.0234680941899168	0.0386942174905094	False	False	48405744	A	T	0.006722800801064259	0.06711408882411321	0.9202999704339522	35.0	0.10016973960091738	0.057226555439349513	1.9108409398254766	17.0	1.0	False	False										VDR	-
chr12	ENSG00000111424.6	48406308	-0.0149159476222288	0.0245901638270698	False	False	48406319	A	T	-0.004324996142945735	0.06622599844632109	0.947987096085009	29.0	0.06530662042719255	0.057226555439349513	1.9108409398254766	17.0	1.0	False	False										VDR	-
chr12	ENSG00000111424.6	48412446	5.16608122902363e-05	0.0131121462781728	False	False	48412460	CT	AG	-0.006732092173440401	0.0624985837006705	0.9143054155441572	1.0	0.10771591570271341	0.057226555439349513	1.9108409398254766	17.0	1.0	False	False										VDR	-
chr12	ENSG00000111424.6	48333968	0.0883785524753946	0.0660914651831964	True	False	48333990	GT	AC	0.12292209622610052	0.06432879559160345	0.057226555439349513	19.0	1.9108409398254766	0.057226555439349513	1.9108409398254766	17.0	1.0	True	False	48185356.0	0.05310961454400825	0.21092149311656852	chr12:48185356						VDR	-
chr12	ENSG00000006831.9	1711127	0.00499821405951882	0.017011364501049	False	False	1711143	A	T	0.017269346690270214	0.06680534655894789	0.7962565158420558	33.0	0.25850246394623577	0.11003069036941288	1.603754769111999	13.0	1.0	False	False										ADIPOR2	+
chr12	ENSG00000006831.9	1716480	-0.00899249999813595	0.0264467667963809	False	False	1716512	AAAG	CTTT	-0.04127952963291042	0.06503897138213474	0.5262459704672414	21.0	0.6346891526062681	0.11003069036941288	1.603754769111999	13.0	1.0	False	False										ADIPOR2	+
chr12	ENSG00000006831.9	1724156	0.00231813815822473	0.015515042720015	False	False	1724189	CT	AG	0.06343016637987625	0.06249632503683624	0.3110953355602856	2.0	1.0149423400894306	0.11003069036941288	1.603754769111999	13.0	1.0	False	False										ADIPOR2	+
chr12	ENSG00000006831.9	1738215	0.0140592343035271	0.0375067365245732	False	False	1738225	A	T						0.11003069036941288	1.603754769111999	13.0	1.0	False	False										ADIPOR2	+
chr12	ENSG00000006831.9	1752936	-0.00409722425906652	0.0172836848155293	False	False	1752954	AT	AT	-0.01622212296939321	0.06771963393171672	0.8109055258954274	39.0	0.23954829681670095	0.11003069036941288	1.603754769111999	13.0	1.0	False	False										ADIPOR2	+
chr12	ENSG00000006831.9	1759269	0.00198008327757715	0.0164695266215624	False	False	1759309	GT	AC	-0.022641975670967485	0.06606491914180121	0.7321211406311942	28.0	0.3427231269649923	0.11003069036941288	1.603754769111999	13.0	1.0	False	False										ADIPOR2	+
chr12	ENSG00000006831.9	1761857	-0.00109252787104736	0.0194556257794136	False	False	1761882	AAAG	CTTT	0.004056293487264421	0.06299356059567053	0.9487089961076208	5.0	0.06439219261314791	0.11003069036941288	1.603754769111999	13.0	1.0	False	False										ADIPOR2	+
chr12	ENSG00000006831.9	1778868	-0.0302629608764249	0.0311056048841484	False	False	1778882	T	A	-0.10091258562601782	0.06292270337683438	0.11003069036941288	7.0	1.603754769111999	0.11003069036941288	1.603754769111999	13.0	1.0	True	False	1775043.0	0.39778390285035536	0.5630737375365403	chr12:1775043						ADIPOR2	+
chr12	ENSG00000006831.9	1786214	-0.0418212562010608	0.0479616568717798	False	False	1786224	T	A	-0.036980401502967206	0.06270266197317577	0.5558664185272311	3.0	0.5897740277563884	0.11003069036941288	1.603754769111999	13.0	1.0	False	False										ADIPOR2	+
chr12	ENSG00000006831.9	1796953	-0.0381830444214721	0.0463413832223148	False	False	1796964	T	A	-0.022807128478116837	0.06494008387128247	0.7257483416384853	20.0	0.3512026335432946	0.11003069036941288	1.603754769111999	13.0	1.0	False	False										ADIPOR2	+
chr12	ENSG00000006831.9	1807373	0.0134661735046135	0.0227321268160411	False	False	1807405	GT	AC	-0.03806973369358145	0.06450292937070437	0.5556107744732623	17.0	0.590201624406717	0.11003069036941288	1.603754769111999	13.0	1.0	False	False										ADIPOR2	+
chr12	ENSG00000006831.9	1820763	0.0032979457871673	0.018746785633153	False	False	1820815	CT	AG	-0.018235643944643703	0.06310894460852026	0.7728543349467331	6.0	0.28895498186134666	0.11003069036941288	1.603754769111999	13.0	1.0	False	False										ADIPOR2	+
chr12	ENSG00000006831.9	1832807	0.0135739995046983	0.050580714860781	False	False	1832839	AAAAC	GTTTT						0.11003069036941288	1.603754769111999	13.0	1.0	False	False										ADIPOR2	+
chr12	ENSG00000006831.9	1853265	0.0156780950697196	0.0262691806354102	False	False	1853290	T	A	-0.0036539232365663155	0.06884237951490928	0.9577210488483	46.0	0.05307665514052984	0.11003069036941288	1.603754769111999	13.0	1.0	False	False										ADIPOR2	+
chr12	ENSG00000006831.9	1863853	-0.0701499337631273	0.0471267321697359	True	False	1863915	ACT	AGT	-0.0511957861521668	0.06628529286782882	0.4407075008567217	30.0	0.7723551324461957	0.11003069036941288	1.603754769111999	13.0	1.0	False	False										ADIPOR2	+
chr12	ENSG00000111186.8	1711127	0.00801708374610075	0.0209350039850826	False	False	1711143	A	T	0.0835446490413829	0.0665817264860233	0.2108704302237661	33.0	1.254768439489481	0.04752504716486265	1.992305356140213	23.0	1.0	False	False										WNT5B	+
chr12	ENSG00000111186.8	1716480	-0.014776028014011	0.0229760704092693	False	False	1716512	AAAG	CTTT	0.003381705446713791	0.06509408328147348	0.9586116491842792	21.0	0.05195104188027275	0.04752504716486265	1.992305356140213	23.0	1.0	False	False										WNT5B	+
chr12	ENSG00000111186.8	1724156	-0.00582969856203035	0.0190020235760748	False	False	1724189	CT	AG	-0.09866960642373483	0.062316847209641014	0.11458029354292835	2.0	1.5833536329557716	0.04752504716486265	1.992305356140213	23.0	1.0	False	False										WNT5B	+
chr12	ENSG00000111186.8	1738215	-0.0250503359976239	0.0386858004445985	False	False	1738225	A	T						0.04752504716486265	1.992305356140213	23.0	1.0	False	False										WNT5B	+
chr12	ENSG00000111186.8	1752936	-0.000922221246301095	0.015241066079441002	False	False	1752954	AT	AT	0.02336056066466892	0.06771006335723986	0.7304204724231269	39.0	0.34500869599572015	0.04752504716486265	1.992305356140213	23.0	1.0	False	False										WNT5B	+
chr12	ENSG00000111186.8	1761857	-0.00646280433599406	0.0196097905506547	False	False	1761882	AAAG	CTTT	-0.010868959916744709	0.06299035784459545	0.8631439847248282	5.0	0.1725495820099911	0.04752504716486265	1.992305356140213	23.0	1.0	False	False										WNT5B	+
chr12	ENSG00000111186.8	1778868	-0.00416252979569052	0.0249663844131483	False	False	1778882	T	A	-0.07798421679144557	0.06305294479820665	0.21731994902843	7.0	1.2368053076826888	0.04752504716486265	1.992305356140213	23.0	1.0	False	False										WNT5B	+
chr12	ENSG00000111186.8	1786214	-0.00967638672836185	0.0259800751974782	False	False	1786224	T	A	-0.10893250753378016	0.062372190855664436	0.08193440744031223	3.0	1.7464916020965338	0.04752504716486265	1.992305356140213	23.0	1.0	False	False										WNT5B	+
chr12	ENSG00000111186.8	1796953	-0.000621949775751852	0.0320829694515116	False	False	1796964	T	A	-0.006596083592030652	0.06495556714629158	0.919201612419252	20.0	0.1015476252739829	0.04752504716486265	1.992305356140213	23.0	1.0	False	False										WNT5B	+
chr12	ENSG00000111186.8	1807373	0.00136178136322763	0.0181553101243538	False	False	1807405	GT	AC	-0.041508259075793086	0.06449409095763786	0.5204507476203755	17.0	0.6435978623693954	0.04752504716486265	1.992305356140213	23.0	1.0	False	False										WNT5B	+
chr12	ENSG00000111186.8	1820763	0.00423983956821269	0.0215746847536814	False	False	1820815	CT	AG	-0.05161885072014143	0.06303529316394314	0.4136270712682182	6.0	0.8188880883902665	0.04752504716486265	1.992305356140213	23.0	1.0	False	False										WNT5B	+
chr12	ENSG00000111186.8	1832807	-0.0112464524564792	0.048596694592259	False	False	1832839	AAAAC	GTTTT						0.04752504716486265	1.992305356140213	23.0	1.0	False	False										WNT5B	+
chr12	ENSG00000111186.8	1853265	-0.00531144088076756	0.0245615834029419	False	False	1853290	T	A	0.082353969011158	0.06860898977297925	0.2313540453930394	46.0	1.2003378753084635	0.04752504716486265	1.992305356140213	23.0	1.0	False	False										WNT5B	+
chr12	ENSG00000111186.8	1545322	-0.0113182339458239	0.0200161185031401	False	False	1545347	AC	GT	-0.017837824310677403	0.06387749154927745	0.7802881427159745	12.0	0.27925054472304456	0.04752504716486265	1.992305356140213	23.0	1.0	False	False										WNT5B	+
chr12	ENSG00000111186.8	1595578	0.00457000198351797	0.0159599017738776	False	False	1595606	ATTTT	AAAAT	-0.012613007000703232	0.06311441933903524	0.8417647835575645	6.0	0.19984350854832778	0.04752504716486265	1.992305356140213	23.0	1.0	False	False										WNT5B	+
chr12	ENSG00000111186.8	1611801	-0.0010883100065109301	0.0180090671458444	False	False	1611824	GT	AC	-0.0021066309708546354	0.06950465045804093	0.9758496547684888	50.0	0.03030920890863816	0.04752504716486265	1.992305356140213	23.0	1.0	False	False										WNT5B	+
chr12	ENSG00000111186.8	1615056	0.0152486954381485	0.0226113410250857	True	False	1615066	A	T	0.011833648514439276	0.06481583362820748	0.8552881607343463	19.0	0.18257342152410952	0.04752504716486265	1.992305356140213	23.0	1.0	False	False										WNT5B	+
chr12	ENSG00000111186.8	1616485	0.008856933102590541	0.0217040170713923	False	False	1616498	A	T	0.011224918879445	0.068514554198879	0.8700182631835605	44.0	0.16383261937109206	0.04752504716486265	1.992305356140213	23.0	1.0	False	False										WNT5B	+
chr12	ENSG00000111186.8	1650692	-0.007450561098111999	0.0228116205991088	False	False	1650710	A	T	-0.03918493345785281	0.06646792229824554	0.5560936746032927	31.0	0.5895314928308978	0.04752504716486265	1.992305356140213	23.0	1.0	False	False										WNT5B	+
chr12	ENSG00000111186.8	1653882	-0.007311244544029759	0.0261032599497315	False	False	1653895	A	T	0.026338248956066068	0.07051009231040295	0.7091412198425362	56.0	0.37353871046032033	0.04752504716486265	1.992305356140213	23.0	1.0	False	False										WNT5B	+
chr12	ENSG00000111186.8	1671495	-0.0170963666752285	0.0274104489715521	False	False	1671527	AAAT	ATTT	0.04681474718645565	0.06407969508996203	0.4657451982889416	14.0	0.7305706920223642	0.04752504716486265	1.992305356140213	23.0	1.0	False	False										WNT5B	+
chr12	ENSG00000111186.8	1671913	-0.0113787826572813	0.024996719764017003	False	False	1671965	GT	AC	-0.06125873797930857	0.06698955703949434	0.3614714963281753	35.0	0.9144520532236523	0.04752504716486265	1.992305356140213	23.0	1.0	False	False										WNT5B	+
chr12	ENSG00000111186.8	1675115	-0.0008944685579544711	0.0153035122749923	False	False	1675131	AG	CT	-0.025768505860587102	0.06679312358031178	0.7000140593102882	33.0	0.38579578973579753	0.04752504716486265	1.992305356140213	23.0	1.0	False	False										WNT5B	+
chr12	ENSG00000111186.8	1686594	0.005610400028231879	0.020998758799705003	False	False	1686605	A	T	0.09325798965310032	0.0646738962649059	0.15063020661070325	20.0	1.4419726510849642	0.04752504716486265	1.992305356140213	23.0	1.0	False	False										WNT5B	+
chr12	ENSG00000171823.6	1711127	-0.0138540694698294	0.0218424621431871	False	False	1711143	A	T	-0.05067019889582285	0.06672948223129349	0.4484490260504889	33.0	0.7593375102206402	0.03683667450834428	2.1004736380861058	19.0	1.0	False	False										FBXL14	-
chr12	ENSG00000171823.6	1716480	-0.00141490881786501	0.0166598071697377	False	False	1716512	AAAG	CTTT	0.04055690892676054	0.06504089773138669	0.5335187166083433	21.0	0.6235601035867784	0.03683667450834428	2.1004736380861058	19.0	1.0	False	False										FBXL14	-
chr12	ENSG00000171823.6	1724156	0.00807781854632638	0.0229525203257163	False	False	1724189	CT	AG	0.058658765512736986	0.06251459905505119	0.3489673230751399	2.0	0.9383210705883485	0.03683667450834428	2.1004736380861058	19.0	1.0	False	False										FBXL14	-
chr12	ENSG00000171823.6	1738215	0.00295463319803117	0.0236540939624674	False	False	1738225	A	T						0.03683667450834428	2.1004736380861058	19.0	1.0	False	False										FBXL14	-
chr12	ENSG00000171823.6	1759269	-0.00535373885607875	0.0209872713584831	False	False	1759309	GT	AC	0.05034156817362942	0.0659980721735721	0.4463836030717426	28.0	0.7627733131542578	0.03683667450834428	2.1004736380861058	19.0	1.0	False	False										FBXL14	-
chr12	ENSG00000171823.6	1761857	-0.00118441433052125	0.0166085984969437	False	False	1761882	AAAG	CTTT	-0.07116443424759747	0.06283436349093059	0.2584705391049397	5.0	1.1325718968708773	0.03683667450834428	2.1004736380861058	19.0	1.0	False	False										FBXL14	-
chr12	ENSG00000171823.6	1778868	0.0067308459587267794	0.0213227997062024	False	False	1778882	T	A	0.009983858357566707	0.0632424010477874	0.8746894075563554	7.0	0.15786652929294503	0.03683667450834428	2.1004736380861058	19.0	1.0	False	False										FBXL14	-
chr12	ENSG00000171823.6	1786214	0.00017971748008165602	0.0148818450450905	False	False	1786224	T	A	0.030170835438259533	0.06271701601001603	0.6308858633507639	3.0	0.4810629930709904	0.03683667450834428	2.1004736380861058	19.0	1.0	False	False										FBXL14	-
chr12	ENSG00000171823.6	1796953	-0.00266786337187622	0.0185755495114022	False	False	1796964	T	A	0.035353515408402716	0.06491637362932838	0.5865400866489652	20.0	0.5446008985386462	0.03683667450834428	2.1004736380861058	19.0	1.0	False	False										FBXL14	-
chr12	ENSG00000171823.6	1595578	-0.0116338338061105	0.023884548702392996	False	False	1595606	ATTTT	AAAAT	0.017086897685226442	0.06311022539582575	0.7868082126872434	6.0	0.2707468968468714	0.03683667450834428	2.1004736380861058	19.0	1.0	False	False										FBXL14	-
chr12	ENSG00000171823.6	1611801	0.00519088291567332	0.0186324014389039	False	False	1611824	GT	AC	0.06118271699794357	0.06937459318384437	0.37884396647229535	50.0	0.8819182093912663	0.03683667450834428	2.1004736380861058	19.0	1.0	False	False										FBXL14	-
chr12	ENSG00000171823.6	1615056	0.00602960169615834	0.0195973557488982	False	False	1615066	A	T	0.04545969148987114	0.0647533593577024	0.4833378647364495	19.0	0.7020437540351907	0.03683667450834428	2.1004736380861058	19.0	1.0	False	False										FBXL14	-
chr12	ENSG00000171823.6	1616485	0.00117470640338765	0.0197237227986766	False	False	1616498	A	T	-0.0100077322888889	0.06851543965316058	0.8840079336877061	44.0	0.1460653589840498	0.03683667450834428	2.1004736380861058	19.0	1.0	False	False										FBXL14	-
chr12	ENSG00000171823.6	1650692	-0.00696928390702796	0.0210081052206103	False	False	1650710	A	T	-0.06282280368203537	0.06638761530658617	0.3450046974543547	31.0	0.9463030625804517	0.03683667450834428	2.1004736380861058	19.0	1.0	False	False										FBXL14	-
chr12	ENSG00000171823.6	1653882	0.0210601384013014	0.0425825319902061	False	False	1653895	A	T	0.12613650005438734	0.06997119461884453	0.07293458306778318	56.0	1.8026918182759804	0.03683667450834428	2.1004736380861058	19.0	1.0	False	False										FBXL14	-
chr12	ENSG00000171823.6	1671495	-0.0165253690665502	0.0251642769628338	True	False	1671527	AAAT	ATTT	0.03373277117359326	0.06411352136649599	0.5992698951079053	14.0	0.5261412952310728	0.03683667450834428	2.1004736380861058	19.0	1.0	False	False										FBXL14	-
chr12	ENSG00000171823.6	1671913	-0.0118383973708792	0.0229059363502122	False	False	1671965	GT	AC	-0.05499349887159632	0.06701404031595046	0.4127393251865248	35.0	0.8206265226259899	0.03683667450834428	2.1004736380861058	19.0	1.0	False	False										FBXL14	-
chr12	ENSG00000171823.6	1675115	-0.0186568122255825	0.0294744261153664	False	False	1675131	AG	CT	-0.01969844814473637	0.06680234608598991	0.7683612663559477	33.0	0.29487659189963117	0.03683667450834428	2.1004736380861058	19.0	1.0	False	False										FBXL14	-
chr12	ENSG00000171823.6	1686594	0.00533372610728644	0.0200061681555825	False	False	1686605	A	T	0.06327175347387755	0.06482682823587628	0.33005374870885	20.0	0.976011864156912	0.03683667450834428	2.1004736380861058	19.0	1.0	False	False										FBXL14	-
chr12	ENSG00000151062.10	1807373	0.0135769899741204	0.0225491515739632	False	False	1807405	GT	AC	0.013756257905408971	0.06454361462635294	0.8314055608830708	17.0	0.21313119795110355	0.041954913012926316	2.04553819782512	13.0	0.9082517001199562	False	False										CACNA2D4	-
chr12	ENSG00000151062.10	1820763	0.0394322809122178	0.0516261093708013	False	False	1820815	CT	AG	-0.08512876255005235	0.06289031410886678	0.17707948064799103	6.0	1.353606890922655	0.041954913012926316	2.04553819782512	13.0	0.9082517001199562	False	False										CACNA2D4	-
chr12	ENSG00000151062.10	1832807	0.0195381779198818	0.0558976131204465	False	False	1832839	AAAAC	GTTTT						0.041954913012926316	2.04553819782512	13.0	0.9082517001199562	False	False										CACNA2D4	-
chr12	ENSG00000151062.10	1853265	0.0556087115104852	0.0573396505644948	True	False	1853290	T	A	-0.007529722170297294	0.06884088747304189	0.9130061332015657	46.0	0.10937863305794736	0.041954913012926316	2.04553819782512	13.0	0.9082517001199562	False	False										CACNA2D4	-
chr12	ENSG00000151062.10	2007540	-0.00890331637597438	0.0200253723657855	False	False	2007562	AAC	GTT	-0.0959298926643282	0.06233362028957986	0.1250502948253946	2.0	1.538975150467308	0.041954913012926316	2.04553819782512	13.0	0.9082517001199562	False	False										CACNA2D4	-
chr12	ENSG00000151062.10	2007844	-0.000557939736946404	0.0184832209673639	False	False	2007872	GT	AC	-0.0834638611636788	0.06703257072436483	0.2144048011920414	36.0	1.2451239787129569	0.041954913012926316	2.04553819782512	13.0	0.9082517001199562	False	False										CACNA2D4	-
chr12	ENSG00000151062.10	2042316	7.032600015041221e-05	0.0222887505747644	False	False	2042333	GT	AC	-0.030526474987152486	0.0701535309380656	0.6639244437224278	54.0	0.4351381117808953	0.041954913012926316	2.04553819782512	13.0	0.9082517001199562	False	False										CACNA2D4	-
chr12	ENSG00000151062.10	2049756	-0.00251599360316464	0.0149529212652796	False	False	2049768	T	A	-0.011972662859410288	0.06666188834022549	0.8576260327324204	32.0	0.1796028159044165	0.041954913012926316	2.04553819782512	13.0	0.9082517001199562	False	False										CACNA2D4	-
chr12	ENSG00000151062.10	2062324	-0.00505291131854716	0.0165277023064216	False	False	2062352	CTG	AGC	-0.04440047324849947	0.06243836329406029	0.4776641850664026	1.0	0.711108858497629	0.041954913012926316	2.04553819782512	13.0	0.9082517001199562	False	False										CACNA2D4	-
chr12	ENSG00000151062.10	2063703	0.00383700594736539	0.0162507355109834	False	False	2063720	AT	AT	0.030234455468053083	0.06548222829057798	0.644712897515459	24.0	0.46172001560312537	0.041954913012926316	2.04553819782512	13.0	0.9082517001199562	False	False										CACNA2D4	-
chr12	ENSG00000151062.10	2102790	-0.00273469174361824	0.0161514128126685	False	False	2102823	GT	AC	-0.062346509759132675	0.06759678459594318	0.3573763640777122	39.0	0.9223295180651891	0.041954913012926316	2.04553819782512	13.0	0.9082517001199562	False	False										CACNA2D4	-
chr12	ENSG00000151062.10	2109637	-0.0102296254737026	0.0230628745150325	False	False	2109648	A	T	-0.0301497538558171	0.06832751639659737	0.6594749934278235	43.0	0.4412534721855999	0.041954913012926316	2.04553819782512	13.0	0.9082517001199562	False	False										CACNA2D4	-
chr12	ENSG00000151062.10	2123441	-0.00175307608490396	0.0167693634016327	False	False	2123452	T	A	0.03583329525065019	0.06722407909175998	0.5945397261406987	36.0	0.5330425605643212	0.041954913012926316	2.04553819782512	13.0	0.9082517001199562	False	False										CACNA2D4	-
chr12	ENSG00000166159.6	1853265	-0.00396394477738283	0.0201835632139898	False	False	1853290	T	A	-0.00024280726316342207	0.06884283705282401	0.997189215784292	46.0	0.003526979327959899	0.027880545606003667	2.211613203694727	5.0	0.37345595696374057	False	False										LRTM2	+
chr12	ENSG00000166159.6	1863853	0.0124555541463246	0.0286913329384818	False	False	1863915	ACT	AGT	0.09318975112902657	0.06608350311926013	0.1598547611649949	30.0	1.4101817659522091	0.027880545606003667	2.211613203694727	5.0	0.37345595696374057	False	False										LRTM2	+
chr12	ENSG00000166159.6	2007844	-0.0103847320126437	0.0313490113748052	False	False	2007872	GT	AC	-0.13080355190962215	0.06668933957316643	0.05108972538636188	36.0	1.961386223747418	0.027880545606003667	2.211613203694727	5.0	0.37345595696374057	False	False										LRTM2	+
chr12	ENSG00000166159.6	2042316	0.0102437500433108	0.0215414114321337	True	False	2042333	GT	AC	0.05541315090303799	0.07007840024445944	0.4300239024724485	54.0	0.7907308201919048	0.027880545606003667	2.211613203694727	5.0	0.37345595696374057	False	False										LRTM2	+
chr12	ENSG00000008323.11	6370650	0.0038363515300580005	0.0252225952238865	False	False	6370673	T	A	0.10373787185368408	0.06616011865643784	0.1182843971495925	31.0	1.5679819498568819	0.02499904541080834	2.2548899065305767	13.0	0.6515784741706098	False	False										PLEKHG6	+
chr12	ENSG00000008323.11	6373734	0.00257811705849062	0.022998325468857998	False	False	6373752	AGC	CTG	0.0022355040856718573	0.06262227263119738	0.9715509131030176	2.0	0.03569822671300125	0.02499904541080834	2.2548899065305767	13.0	0.6515784741706098	False	False										PLEKHG6	+
chr12	ENSG00000008323.11	6381444	-0.00453344316427163	0.0296549961342318	False	False	6381468	AAAT	ATTT						0.02499904541080834	2.2548899065305767	13.0	0.6515784741706098	False	False										PLEKHG6	+
chr12	ENSG00000008323.11	6382406	-0.0030221536135001	0.0168694578419932	False	False	6382440	GT	AC	-0.011911444960071405	0.06536740730627373	0.8555654878523246	23.0	0.18222299844724277	0.02499904541080834	2.2548899065305767	13.0	0.6515784741706098	False	False										PLEKHG6	+
chr12	ENSG00000008323.11	6392156	0.00861073012345067	0.0303430158386433	False	False	6392167	T	A	0.12015956031249912	0.06448634042603286	0.06365225550129956	20.0	1.8633335295297857	0.02499904541080834	2.2548899065305767	13.0	0.6515784741706098	False	False										PLEKHG6	+
chr12	ENSG00000008323.11	6461404	-0.00884069676604114	0.018799277457636	False	False	6461421	AAT	ATT	-0.022363353092803528	0.0626067677992437	0.7212349446291566	2.0	0.35720344427481654	0.02499904541080834	2.2548899065305767	13.0	0.6515784741706098	False	False										PLEKHG6	+
chr12	ENSG00000008323.11	6465604	0.00217928486279055	0.01450798728072	False	False	6465638	AATG	ATTC	0.03892234438910703	0.06245263990327163	0.5336883805667668	1.0	0.6232297697806054	0.02499904541080834	2.2548899065305767	13.0	0.6515784741706098	False	False										PLEKHG6	+
chr12	ENSG00000008323.11	6466722	0.000861079591972437	0.0147770352992593	False	False	6466732	A	T	0.03541695631045185	0.06547107736122827	0.5890548693856206	24.0	0.5409557584495416	0.02499904541080834	2.2548899065305767	13.0	0.6515784741706098	False	False										PLEKHG6	+
chr12	ENSG00000008323.11	6472305	0.0279484110390242	0.0259959275524519	True	False	6472327	AAT	ATT	0.035370872583756395	0.06491633373457463	0.5863562282394186	20.0	0.5448686108549868	0.02499904541080834	2.2548899065305767	13.0	0.6515784741706098	False	False										PLEKHG6	+
chr12	ENSG00000008323.11	6495771	0.00592568186647584	0.0171206396926817	False	False	6495802	AC	GT	0.03903439162237975	0.06477097065655822	0.5473136266487009	19.0	0.6026525652881723	0.02499904541080834	2.2548899065305767	13.0	0.6515784741706098	False	False										PLEKHG6	+
chr12	ENSG00000008323.11	6495913	0.00948110678956042	0.0344509683664566	False	False	6495923	T	A						0.02499904541080834	2.2548899065305767	13.0	0.6515784741706098	False	False										PLEKHG6	+
chr12	ENSG00000008323.11	6509749	-0.0190232704881801	0.0255750426217928	False	False	6509790	AT	AT	-0.08293042099645671	0.0667342815094314	0.2152850045526615	34.0	1.2426959445833898	0.02499904541080834	2.2548899065305767	13.0	0.6515784741706098	False	False										PLEKHG6	+
chr12	ENSG00000008323.11	6510412	0.000537310890546257	0.0145828556378997	False	False	6510430	GTTT	AAAC	-0.02792552874449303	0.0625980067603591	0.6558971370509896	2.0	0.4461089128827851	0.02499904541080834	2.2548899065305767	13.0	0.6515784741706098	False	False										PLEKHG6	+
chr12	ENSG00000008323.11	6530755	0.00563838513003973	0.019910285702244998	False	False	6530808	CTTT	AAAG	0.0177673168723531	0.06680476359896878	0.7905155460321351	33.0	0.2659588316038493	0.02499904541080834	2.2548899065305767	13.0	0.6515784741706098	False	False										PLEKHG6	+
chr12	ENSG00000010278.7	6370650	0.00905113605969509	0.0309610906046525	False	False	6370673	T	A	0.05778493175817667	0.06640786090255846	0.3851406250321143	31.0	0.8701519815999739	0.2070015431164792	1.2650686635932424	13.0	1.0	False	False										CD9	+
chr12	ENSG00000010278.7	6373734	0.00337616639291886	0.0186585249960364	False	False	6373752	AGC	CTG	-0.07897423627551929	0.062426837805945275	0.2070015431164792	2.0	1.2650686635932424	0.2070015431164792	1.2650686635932424	13.0	1.0	True	False	6365716.0	0.5640149965871832	0.7002250495300868	chr12:6365716						CD9	+
chr12	ENSG00000010278.7	6381444	-0.000900572094408152	0.0321610775754624	False	False	6381468	AAAT	ATTT						0.2070015431164792	1.2650686635932424	13.0	1.0	False	False										CD9	+
chr12	ENSG00000010278.7	6382406	0.00866611772533439	0.0222386442620349	False	False	6382440	GT	AC	-0.02547261419564999	0.06535083314577042	0.6970518844776816	23.0	0.3897825470538566	0.2070015431164792	1.2650686635932424	13.0	1.0	False	False										CD9	+
chr12	ENSG00000010278.7	6392156	-0.00261775471580983	0.0165536034838817	False	False	6392167	T	A	-0.02429514019029428	0.0649378068630438	0.7086425750086485	20.0	0.3741293610597847	0.2070015431164792	1.2650686635932424	13.0	1.0	False	False										CD9	+
chr12	ENSG00000010278.7	6435475	-0.005215264345633771	0.0157879536686687	False	False	6435501	AAT	ATT	-0.01331919363232092	0.06298849098329877	0.8327036175873214	5.0	0.21145440102466445	0.2070015431164792	1.2650686635932424	13.0	1.0	False	False										CD9	+
chr12	ENSG00000010278.7	6210603	0.00180501143362615	0.0151658162265599	False	False	6210614	A	T	0.006790709457050882	0.0674184317347156	0.9198606402386792	37.0	0.10072482082899238	0.2070015431164792	1.2650686635932424	13.0	1.0	False	False										CD9	+
chr12	ENSG00000010278.7	6234467	-0.0149876919310794	0.028516758655082002	False	False	6234507	AC	GT	-0.08311991508239022	0.06876776237095455	0.2281355337896329	47.0	1.2087046635895424	0.2070015431164792	1.2650686635932424	13.0	1.0	False	False										CD9	+
chr12	ENSG00000010278.7	6241321	0.0115607060748108	0.0246731162333107	False	False	6241331	A	T	-0.016865510729187717	0.06536274699436144	0.7966110033915572	23.0	0.2580294051999166	0.2070015431164792	1.2650686635932424	13.0	1.0	False	False										CD9	+
chr12	ENSG00000010278.7	6255393	0.0052085614657183	0.0195081217984119	False	False	6255407	ACAG	CTGT	0.01650005027647533	0.0626139039981199	0.7923622057857348	2.0	0.26352054772005234	0.2070015431164792	1.2650686635932424	13.0	1.0	False	False										CD9	+
chr12	ENSG00000010278.7	6283650	-0.0465255848802454	0.036440791016254	False	False	6283663	AT	AT	0.02472189121350486	0.0652128700290425	0.7049594138525477	22.0	0.3790952798503575	0.2070015431164792	1.2650686635932424	13.0	1.0	False	False										CD9	+
chr12	ENSG00000010278.7	6285942	-0.0218161742307113	0.0265195294958613	False	False	6285952	A	T	-0.011781324026650395	0.06468013347978721	0.8556213778676626	18.0	0.1821474909344784	0.2070015431164792	1.2650686635932424	13.0	1.0	False	False										CD9	+
chr12	ENSG00000010278.7	6296576	0.0508897881787596	0.0285615807161847	True	False	6296656	AAGG	CCTT	0.08058118461882903	0.06586696505808178	0.22243866147804492	28.0	1.2233930096486485	0.2070015431164792	1.2650686635932424	13.0	1.0	False	False										CD9	+
chr12	ENSG00000010278.7	6304245	0.00131991708308468	0.0194023164309627	False	False	6304257	A	T	-0.05017135733388993	0.06859378770565075	0.4653259917509716	45.0	0.7314271308239305	0.2070015431164792	1.2650686635932424	13.0	1.0	False	False										CD9	+
chr12	ENSG00000067182.3	6370650	0.00380663932691786	0.0177069355442153	False	False	6370673	T	A	-0.0014140566675386775	0.06651894401948877	0.9830586403157124	31.0	0.021257954232171607	0.02560304559356576	2.2477403422348705	15.0	0.7255981680073309	False	False										TNFRSF1A	-
chr12	ENSG00000067182.3	6373734	-0.000219071064660442	0.016016239107934	False	False	6373752	AGC	CTG	-0.0651701994882052	0.06248930402904158	0.29798153229116026	2.0	1.0429016693467683	0.02560304559356576	2.2477403422348705	15.0	0.7255981680073309	False	False										TNFRSF1A	-
chr12	ENSG00000067182.3	6381444	-0.00937124814630495	0.0316696588893336	False	False	6381468	AAAT	ATTT						0.02560304559356576	2.2477403422348705	15.0	0.7255981680073309	False	False										TNFRSF1A	-
chr12	ENSG00000067182.3	6382406	-0.00293983897059396	0.017048255393283	False	False	6382440	GT	AC	-0.061507189431937614	0.06524827225823339	0.34682506146226955	23.0	0.9426638791064126	0.02560304559356576	2.2477403422348705	15.0	0.7255981680073309	False	False										TNFRSF1A	-
chr12	ENSG00000067182.3	6392156	-3.87175122580729e-05	0.0149584486350661	False	False	6392167	T	A	-0.035023977773357536	0.06491712733832612	0.5900357883162672	20.0	0.5395182936981238	0.02560304559356576	2.2477403422348705	15.0	0.7255981680073309	False	False										TNFRSF1A	-
chr12	ENSG00000067182.3	6435475	0.0119407005995223	0.0235927663509959	True	False	6435501	AAT	ATT	0.022819160562329226	0.06297767574708422	0.7174036731750115	5.0	0.3623372932016425	0.02560304559356576	2.2477403422348705	15.0	0.7255981680073309	False	False										TNFRSF1A	-
chr12	ENSG00000067182.3	6461404	5.9812210433968003e-05	0.0162758590041849	False	False	6461421	AAT	ATT	0.060870093000386774	0.06250630812960116	0.33106719361195713	2.0	0.9738231999589251	0.02560304559356576	2.2477403422348705	15.0	0.7255981680073309	False	False										TNFRSF1A	-
chr12	ENSG00000067182.3	6465604	0.00488069523964902	0.0167226301461549	False	False	6465638	AATG	ATTC	-0.014927659272136741	0.06249303601791908	0.8113981485361635	1.0	0.2388691640434372	0.02560304559356576	2.2477403422348705	15.0	0.7255981680073309	False	False										TNFRSF1A	-
chr12	ENSG00000067182.3	6466722	0.00059674041567699	0.0165177431562143	False	False	6466732	A	T	0.06528971352846824	0.06537239817674798	0.3189590701338217	24.0	0.9987351749272502	0.02560304559356576	2.2477403422348705	15.0	0.7255981680073309	False	False										TNFRSF1A	-
chr12	ENSG00000067182.3	6472305	0.00295236397418276	0.01638177567381	False	False	6472327	AAT	ATT	-0.012077842013488098	0.06495224229740786	0.8526433572278516	20.0	0.18594957750935268	0.02560304559356576	2.2477403422348705	15.0	0.7255981680073309	False	False										TNFRSF1A	-
chr12	ENSG00000067182.3	6495771	-0.00638015276094569	0.023171897799509	False	False	6495802	AC	GT	-0.06387099275454923	0.0646880197591118	0.3244641338253739	19.0	0.987369732330576	0.02560304559356576	2.2477403422348705	15.0	0.7255981680073309	False	False										TNFRSF1A	-
chr12	ENSG00000067182.3	6495913	0.0164503033112886	0.0357851358034823	False	False	6495923	T	A						0.02560304559356576	2.2477403422348705	15.0	0.7255981680073309	False	False										TNFRSF1A	-
chr12	ENSG00000067182.3	6509749	-0.00961620033915185	0.0202972587148326	False	False	6509790	AT	AT	-0.09886270121246613	0.06663689730249313	0.13932624230983834	34.0	1.4836030069600392	0.02560304559356576	2.2477403422348705	15.0	0.7255981680073309	False	False										TNFRSF1A	-
chr12	ENSG00000067182.3	6510412	0.0024729961980967698	0.0203803993769998	False	False	6510430	GTTT	AAAC	-0.04834592013932408	0.06254920171606658	0.440281872165366	2.0	0.7729262534601749	0.02560304559356576	2.2477403422348705	15.0	0.7255981680073309	False	False										TNFRSF1A	-
chr12	ENSG00000067182.3	6530755	0.00418166102938499	0.0185982832467441	False	False	6530808	CTTT	AAAG	0.0375195515203264	0.06676826540000505	0.5747208564393534	33.0	0.5619368916587664	0.02560304559356576	2.2477403422348705	15.0	0.7255981680073309	False	False										TNFRSF1A	-
chr12	ENSG00000067182.3	6542769	-0.00326460444187175	0.0183716607353965	False	False	6542787	CCCT	AGGG	-0.08519681113132438	0.06352585746416284	0.18111323987693875	11.0	1.3411359489226398	0.02560304559356576	2.2477403422348705	15.0	0.7255981680073309	False	False										TNFRSF1A	-
chr12	ENSG00000111319.8	6370650	-0.00982941553710731	0.0212290858670504	False	False	6370673	T	A	0.025355853067455032	0.06649762390841933	0.7033354295772047	31.0	0.38130464785290924	0.022085183248817558	2.30432106366741	20.0	0.7930919927961765	False	False										SCNN1A	-
chr12	ENSG00000111319.8	6373734	-0.0063875431212105606	0.0192416620176781	False	False	6373752	AGC	CTG	-0.07475601561845817	0.062447202424939625	0.23237633476310604	2.0	1.1971075198815113	0.022085183248817558	2.30432106366741	20.0	0.7930919927961765	False	False										SCNN1A	-
chr12	ENSG00000111319.8	6381444	-0.0018160841676752102	0.0319249740477727	False	False	6381468	AAAT	ATTT						0.022085183248817558	2.30432106366741	20.0	0.7930919927961765	False	False										SCNN1A	-
chr12	ENSG00000111319.8	6382406	-0.00589799743765077	0.0176748444677659	False	False	6382440	GT	AC	-0.03919439450278265	0.06532181346108111	0.5490735116172756	23.0	0.6000199998448414	0.022085183248817558	2.30432106366741	20.0	0.7930919927961765	False	False										SCNN1A	-
chr12	ENSG00000111319.8	6392156	-0.00375106598228619	0.0158038851260983	False	False	6392167	T	A	-0.05207043437659757	0.06486886056618685	0.4229505886902586	20.0	0.802703083145251	0.022085183248817558	2.30432106366741	20.0	0.7930919927961765	False	False										SCNN1A	-
chr12	ENSG00000111319.8	6435475	-0.00615630922555235	0.0245318536224319	False	False	6435501	AAT	ATT	-0.04833394044459048	0.0629204533770932	0.44310226380993256	5.0	0.7681753364826661	0.022085183248817558	2.30432106366741	20.0	0.7930919927961765	False	False										SCNN1A	-
chr12	ENSG00000111319.8	6461404	0.00257108475729264	0.0149923445840407	False	False	6461421	AAT	ATT	0.037127491427872486	0.06257925326133391	0.5535145762306964	2.0	0.593287543282537	0.022085183248817558	2.30432106366741	20.0	0.7930919927961765	False	False										SCNN1A	-
chr12	ENSG00000111319.8	6465604	-0.0114992206063492	0.0205627115506984	True	False	6465638	AATG	ATTC	-0.060005429092343264	0.06238737817057088	0.3370476142979748	1.0	0.9618200163546669	0.022085183248817558	2.30432106366741	20.0	0.7930919927961765	False	False										SCNN1A	-
chr12	ENSG00000111319.8	6472305	0.00392500242035455	0.0206215929229869	False	False	6472327	AAT	ATT	-0.06240273718974289	0.06483038233902834	0.3367524956100866	20.0	0.9625538973904216	0.022085183248817558	2.30432106366741	20.0	0.7930919927961765	False	False										SCNN1A	-
chr12	ENSG00000111319.8	6495771	0.000683373652838613	0.0142521717821311	False	False	6495802	AC	GT	0.0110888547416075	0.0648163869887167	0.8643054055376019	19.0	0.17108103763231758	0.022085183248817558	2.30432106366741	20.0	0.7930919927961765	False	False										SCNN1A	-
chr12	ENSG00000111319.8	6495913	0.00530115497511745	0.0307372987300641	False	False	6495923	T	A						0.022085183248817558	2.30432106366741	20.0	0.7930919927961765	False	False										SCNN1A	-
chr12	ENSG00000111319.8	6509749	0.0118018509610847	0.0224583503026168	False	False	6509790	AT	AT	0.0839736250599585	0.066728431301212	0.20954916017392514	34.0	1.2584384710154766	0.022085183248817558	2.30432106366741	20.0	0.7930919927961765	False	False										SCNN1A	-
chr12	ENSG00000111319.8	6510412	0.0103989998001336	0.0228390470900272	False	False	6510430	GTTT	AAAC	0.12124153807014065	0.0621604656355231	0.05221677209433132	2.0	1.9504605834363997	0.022085183248817558	2.30432106366741	20.0	0.7930919927961765	False	False										SCNN1A	-
chr12	ENSG00000111319.8	6530755	0.0145369627318369	0.0340916533226434	False	False	6530808	CTTT	AAAG	0.11032731558609288	0.06640742359250583	0.09803802466023596	33.0	1.6613702146177445	0.022085183248817558	2.30432106366741	20.0	0.7930919927961765	False	False										SCNN1A	-
chr12	ENSG00000111319.8	6542769	0.0042570846555654894	0.0196634487012013	False	False	6542787	CCCT	AGGG	-0.056461741552891236	0.06365596274067609	0.3759545028477335	11.0	0.8869827604824245	0.022085183248817558	2.30432106366741	20.0	0.7930919927961765	False	False										SCNN1A	-
chr12	ENSG00000111319.8	6548372	0.00669530071799159	0.0185581522108961	False	False	6548387	A	T	0.038577146028363526	0.06799073343057374	0.571039621287605	41.0	0.5673882907551685	0.022085183248817558	2.30432106366741	20.0	0.7930919927961765	False	False										SCNN1A	-
chr12	ENSG00000111319.8	6553819	-0.0055288854709892605	0.0255164831418261	False	False	6553839	G	C	-0.0065863585510955395	0.06867879227878729	0.9236898646030212	45.0	0.0959009081633175	0.022085183248817558	2.30432106366741	20.0	0.7930919927961765	False	False										SCNN1A	-
chr12	ENSG00000111319.8	6555943	-0.0152499138092273	0.0316576494273192	False	False	6555966	AC	GT	-0.13869033541699702	0.062385291270558266	0.02709478216035093	5.0	2.2231255572008477	0.022085183248817558	2.30432106366741	20.0	0.7930919927961765	False	False										SCNN1A	-
chr12	ENSG00000111319.8	6557977	-0.00239426917486365	0.015072740253629	False	False	6557996	ATTT	AAAT	0.0037166809144609774	0.06249956831985237	0.9526263007785021	1.0	0.05946730536505818	0.022085183248817558	2.30432106366741	20.0	0.7930919927961765	False	False										SCNN1A	-
chr12	ENSG00000111319.8	6565292	-0.00390966581137664	0.0177704185676951	False	False	6565302	T	A	-0.015449577533375957	0.06636440949978899	0.8161271473475982	30.0	0.23279914113339742	0.022085183248817558	2.30432106366741	20.0	0.7930919927961765	False	False										SCNN1A	-
chr12	ENSG00000111319.8	6580993	0.0036554649718912	0.0186307550597497	False	False	6581010	A	T	-0.021864803293966426	0.0636132650585122	0.7313533877206487	10.0	0.3437145267399014	0.022085183248817558	2.30432106366741	20.0	0.7930919927961765	False	False										SCNN1A	-
chr12	ENSG00000111321.6	6392156	0.00271784855393897	0.0175755603459042	False	False	6392167	T	A	-0.04096225212548367	0.0649024615105619	0.5285600813076976	20.0	0.6311355713190889	0.010426708912549926	2.580465892511291	20.0	0.48884126179191395	False	False										LTBR	+
chr12	ENSG00000111321.6	6435475	0.08385217861873899	0.0284590351405504	False	False	6435501	AAT	ATT	-0.004328212458916141	0.06299348878474227	0.9452758320026996	5.0	0.0687088863057936	0.010426708912549926	2.580465892511291	20.0	0.48884126179191395	False	False										LTBR	+
chr12	ENSG00000111321.6	6461404	-0.0202703416892121	0.0237859659958709	False	False	6461421	AAT	ATT	-0.014804616762908987	0.06261556604446407	0.8132836426459541	2.0	0.2364366833703308	0.010426708912549926	2.580465892511291	20.0	0.48884126179191395	False	False										LTBR	+
chr12	ENSG00000111321.6	6465604	0.0347654543535582	0.0284570536266216	False	False	6465638	AATG	ATTC	-0.0036534693275108634	0.06249958287866659	0.9534310926876128	1.0	0.05845589937141688	0.010426708912549926	2.580465892511291	20.0	0.48884126179191395	False	False										LTBR	+
chr12	ENSG00000111321.6	6466722	0.0010737645153005	0.0176534194602898	False	False	6466732	A	T	0.06713812243346713	0.0653643624771434	0.30542131565496233	24.0	1.0271364989897052	0.010426708912549926	2.580465892511291	20.0	0.48884126179191395	False	False										LTBR	+
chr12	ENSG00000111321.6	6472305	0.0333200997566376	0.0279776647518991	False	False	6472327	AAT	ATT	0.07454133871057847	0.06477626501893023	0.2509944786209448	20.0	1.1507507987500436	0.010426708912549926	2.580465892511291	20.0	0.48884126179191395	False	False										LTBR	+
chr12	ENSG00000111321.6	6495771	0.0700575180963063	0.0295544676892998	False	False	6495802	AC	GT	0.0691426747144088	0.06466524304217136	0.28604470087517303	19.0	1.0692401584158198	0.010426708912549926	2.580465892511291	20.0	0.48884126179191395	False	False										LTBR	+
chr12	ENSG00000111321.6	6495913	-0.0858508539316724	0.0590392344373718	False	False	6495923	T	A						0.010426708912549926	2.580465892511291	20.0	0.48884126179191395	False	False										LTBR	+
chr12	ENSG00000111321.6	6509749	-0.0964461048147267	0.0263298507984667	False	False	6509790	AT	AT	-0.09730653287830522	0.06664716810494632	0.14569053611587915	34.0	1.4600250189937698	0.010426708912549926	2.580465892511291	20.0	0.48884126179191395	False	False										LTBR	+
chr12	ENSG00000111321.6	6530755	-0.116422489573156	0.0313112210421478	False	False	6530808	CTTT	AAAG	-0.11669306191444387	0.06635883006229655	0.08002532209297643	33.0	1.758515962455854	0.010426708912549926	2.580465892511291	20.0	0.48884126179191395	False	False										LTBR	+
chr12	ENSG00000111321.6	6542769	0.0152286891797973	0.0263203950006158	False	False	6542787	CCCT	AGGG	-0.06844784222643667	0.0636081401989661	0.28294291241058583	11.0	1.0760862055128793	0.010426708912549926	2.580465892511291	20.0	0.48884126179191395	False	False										LTBR	+
chr12	ENSG00000111321.6	6548372	0.0533100001546878	0.0405812684871478	False	False	6548387	A	T	-0.046012263897821176	0.0679693174095855	0.4991579586055567	41.0	0.6769563922578427	0.010426708912549926	2.580465892511291	20.0	0.48884126179191395	False	False										LTBR	+
chr12	ENSG00000111321.6	6553819	0.0024562612350640697	0.0153658371906809	False	False	6553839	G	C	0.06306936998206343	0.06854354952826902	0.3585476306868306	45.0	0.9201357445904096	0.010426708912549926	2.580465892511291	20.0	0.48884126179191395	False	False										LTBR	+
chr12	ENSG00000111321.6	6555943	0.0014158062581374	0.0136521671929775	False	False	6555966	AC	GT	0.0018044349585715348	0.06299397628088355	0.9771707417054024	5.0	0.02864456357740855	0.010426708912549926	2.580465892511291	20.0	0.48884126179191395	False	False										LTBR	+
chr12	ENSG00000111321.6	6557977	-0.000529698857445868	0.0151848983832593	False	False	6557996	ATTT	AAAT	0.032359335634415294	0.06246726872297367	0.6048912465405387	1.0	0.5180206577931341	0.010426708912549926	2.580465892511291	20.0	0.48884126179191395	False	False										LTBR	+
chr12	ENSG00000111321.6	6565292	-0.00663251651387584	0.0195064619727825	False	False	6565302	T	A	0.029464607817454868	0.06634351389927218	0.6573775320586057	30.0	0.44412190560467296	0.010426708912549926	2.580465892511291	20.0	0.48884126179191395	False	False										LTBR	+
chr12	ENSG00000111321.6	6580993	0.0165107842616325	0.0229406835974062	False	False	6581010	A	T	-0.026050253006825463	0.06360688299265757	0.6824904003959323	10.0	0.409550850178157	0.010426708912549926	2.580465892511291	20.0	0.48884126179191395	False	False										LTBR	+
chr12	ENSG00000111321.6	6591353	0.00476762137638563	0.0164994012249728	False	False	6591364	A	T	-0.01737728902557419	0.06481058470671065	0.7888359247586652	19.0	0.26812424396743484	0.010426708912549926	2.580465892511291	20.0	0.48884126179191395	False	False										LTBR	+
chr12	ENSG00000111321.6	6594686	0.0286534877840981	0.0261869270414705	False	False	6594725	ATTT	AAAT	-0.007857399439711768	0.0632436008232943	0.9012249058339308	7.0	0.12424022885201816	0.010426708912549926	2.580465892511291	20.0	0.48884126179191395	False	False										LTBR	+
chr12	ENSG00000111321.6	6596846	0.00560893649096519	0.0183373386129035	False	False	6596856	T	A	-0.043546024427366534	0.06517092889803093	0.5046733246811836	22.0	0.6681817362999445	0.010426708912549926	2.580465892511291	20.0	0.48884126179191395	False	False										LTBR	+
chr12	ENSG00000139192.7	6461404	0.00143479439971908	0.0144315363311546	False	False	6461421	AAT	ATT	-0.013138675934549386	0.06261702378291502	0.8339710700588642	2.0	0.2098259409469771	1.594244554262483e-19	9.876366618065363	22.0	4.3523119727480945e-16	False	False										TAPBPL	+
chr12	ENSG00000139192.7	6465604	0.0426709687771607	0.0265729251140959	False	False	6465638	AATG	ATTC	0.04921401648958185	0.062424266008054785	0.4312041435005307	1.0	0.7883795779550155	1.594244554262483e-19	9.876366618065363	22.0	4.3523119727480945e-16	False	False										TAPBPL	+
chr12	ENSG00000139192.7	6466722	0.00367511964118104	0.0157364116349865	False	False	6466732	A	T	0.004829583014903011	0.06551141417199784	0.9412954429713144	24.0	0.07372124500660475	1.594244554262483e-19	9.876366618065363	22.0	4.3523119727480945e-16	False	False										TAPBPL	+
chr12	ENSG00000139192.7	6472305	-0.00660772796996178	0.0210281536227238	False	False	6472327	AAT	ATT	-0.0969097280703562	0.06465123912079115	0.13521439455734746	20.0	1.498961650051206	1.594244554262483e-19	9.876366618065363	22.0	4.3523119727480945e-16	False	False										TAPBPL	+
chr12	ENSG00000139192.7	6495771	-0.00252864011210131	0.0170355734041376	False	False	6495802	AC	GT	0.020828733396255454	0.06480631011997205	0.7481895281441692	19.0	0.3213997735358866	1.594244554262483e-19	9.876366618065363	22.0	4.3523119727480945e-16	False	False										TAPBPL	+
chr12	ENSG00000139192.7	6495913	0.0557177870147575	0.054159275809809004	False	False	6495923	T	A						1.594244554262483e-19	9.876366618065363	22.0	4.3523119727480945e-16	False	False										TAPBPL	+
chr12	ENSG00000139192.7	6509749	1.66827792207138e-05	0.0151698709857072	False	False	6509790	AT	AT	-0.010583142679347941	0.06696120277846146	0.8745613108587567	34.0	0.15804887367931333	1.594244554262483e-19	9.876366618065363	22.0	4.3523119727480945e-16	False	False										TAPBPL	+
chr12	ENSG00000139192.7	6510412	0.00521758469617642	0.0157843645134882	False	False	6510430	GTTT	AAAC	0.01636303732329305	0.06261404500118188	0.7940476362134598	2.0	0.26133173991528874	1.594244554262483e-19	9.876366618065363	22.0	4.3523119727480945e-16	False	False										TAPBPL	+
chr12	ENSG00000139192.7	6530755	-0.0721646897052879	0.0291579386772702	False	False	6530808	CTTT	AAAG	-0.09687802407511503	0.0665010287397369	0.14657472433620986	33.0	1.456789855902285	1.594244554262483e-19	9.876366618065363	22.0	4.3523119727480945e-16	False	False										TAPBPL	+
chr12	ENSG00000139192.7	6542769	-0.0902462591023889	0.0424461027554354	False	False	6542787	CCCT	AGGG	-0.13734750700097215	0.0631534349888969	0.030596522489952677	11.0	2.1748224308799577	1.594244554262483e-19	9.876366618065363	22.0	4.3523119727480945e-16	False	False										TAPBPL	+
chr12	ENSG00000139192.7	6548372	-0.0638974072451596	0.0382925654137424	False	False	6548387	A	T	-0.1477808522790679	0.06729429629191766	0.029153461470483723	41.0	2.1960383037219904	1.594244554262483e-19	9.876366618065363	22.0	4.3523119727480945e-16	False	False										TAPBPL	+
chr12	ENSG00000139192.7	6553819	0.134427174131514	0.0346868527205493	False	False	6553839	G	C	0.13248782031433784	0.06807484010985856	0.05295125652812331	45.0	1.9462083216138324	1.594244554262483e-19	9.876366618065363	22.0	4.3523119727480945e-16	False	False										TAPBPL	+
chr12	ENSG00000139192.7	6555943	0.233534915150803	0.0256983654110471	False	False	6555966	AC	GT	0.2185057231657049	0.06147186893540853	0.00045197705609991866	5.0	3.554564501614543	1.594244554262483e-19	9.876366618065363	22.0	4.3523119727480945e-16	False	False										TAPBPL	+
chr12	ENSG00000139192.7	6557977	-0.100846461123845	0.0250564038583025	False	False	6557996	ATTT	AAAT	-0.09030482890774974	0.06224463574640711	0.14805836103824127	1.0	1.4508050023083687	1.594244554262483e-19	9.876366618065363	22.0	4.3523119727480945e-16	False	False										TAPBPL	+
chr12	ENSG00000139192.7	6565292	0.28671896194161894	0.0413492480646115	False	False	6565302	T	A	0.35193562920537624	0.06212610852753068	4.432364909926537e-08	30.0	5.664858745327962	1.594244554262483e-19	9.876366618065363	22.0	4.3523119727480945e-16	False	False										TAPBPL	+
chr12	ENSG00000139192.7	6580993	-0.260920566950425	0.0262424289713911	True	True	6581010	A	T	-0.35392628459078945	0.05951001634045432	9.260391176789761e-09	10.0	5.947339731281402	1.594244554262483e-19	9.876366618065363	22.0	4.3523119727480945e-16	False	False										TAPBPL	+
chr12	ENSG00000139192.7	6591353	-0.17546731337972302	0.0321027378863403	False	False	6591364	A	T	-0.21596394592514853	0.0632906983375303	0.0007569759014732219	19.0	3.412254116290665	1.594244554262483e-19	9.876366618065363	22.0	4.3523119727480945e-16	False	False										TAPBPL	+
chr12	ENSG00000139192.7	6594686	0.0737718850856105	0.0286882820826428	False	False	6594725	ATTT	AAAT	0.09497564097480823	0.06295965780152961	0.13268525523478142	7.0	1.5085158384151953	1.594244554262483e-19	9.876366618065363	22.0	4.3523119727480945e-16	False	False										TAPBPL	+
chr12	ENSG00000139192.7	6596846	-0.261487116574827	0.0429584206125695	False	False	6596856	T	A	-0.3234626772029812	0.06172595221145957	3.5649070560113934e-07	22.0	5.24030275134305	1.594244554262483e-19	9.876366618065363	22.0	4.3523119727480945e-16	False	False										TAPBPL	+
chr12	ENSG00000139192.7	6607782	-0.0177671762763956	0.0242337082883356	False	False	6607792	T	A	-0.06253984813794182	0.06524407715840297	0.33877376181608	23.0	0.958552114793567	1.594244554262483e-19	9.876366618065363	22.0	4.3523119727480945e-16	False	False										TAPBPL	+
chr12	ENSG00000139192.7	6655817	0.119957764418507	0.0313823902689661	False	False	6655828	T	A	0.18258141692582794	0.06720953516969122	0.007135131539820914	43.0	2.7165999060229296	1.594244554262483e-19	9.876366618065363	22.0	4.3523119727480945e-16	False	False										TAPBPL	+
chr12	ENSG00000139192.7	6656559	0.0767154118920111	0.0249803436974462	False	False	6656585	AAAG	CTTT	0.07375325019936384	0.0626982376489855	0.24057227313260585	4.0	1.176320945610458	1.594244554262483e-19	9.876366618065363	22.0	4.3523119727480945e-16	False	False										TAPBPL	+
chr12	ENSG00000139193.3	6461404	-0.00355955403945795	0.0207073568473582	False	False	6461421	AAT	ATT	-0.0816496347242926	0.06241333873112569	0.1919807187234425	2.0	1.308208091158785	0.002006038915235391	3.128190894344989	22.0	0.168115913782113	False	False										CD27	+
chr12	ENSG00000139193.3	6465604	0.0054863721637944795	0.0172558268069491	False	False	6465638	AATG	ATTC	0.01977559954008044	0.06248777773189273	0.7519025678551379	1.0	0.31647148062984004	0.002006038915235391	3.128190894344989	22.0	0.168115913782113	False	False										CD27	+
chr12	ENSG00000139193.3	6466722	-0.0048670552905611605	0.0158682768790095	False	False	6466732	A	T	-0.035524965693676844	0.06547082621314655	0.5879186512453489	24.0	0.5426075665827389	0.002006038915235391	3.128190894344989	22.0	0.168115913782113	False	False										CD27	+
chr12	ENSG00000139193.3	6472305	0.0050556021713651705	0.0196601373627879	False	False	6472327	AAT	ATT	-0.0037617758235448853	0.06495652064280877	0.9538673527426362	20.0	0.05791221245101196	0.002006038915235391	3.128190894344989	22.0	0.168115913782113	False	False										CD27	+
chr12	ENSG00000139193.3	6495771	0.00654059272564529	0.0178671591096242	False	False	6495802	AC	GT	0.06282691776561232	0.06469231567643974	0.3324520258096526	19.0	0.9711650774698304	0.002006038915235391	3.128190894344989	22.0	0.168115913782113	False	False										CD27	+
chr12	ENSG00000139193.3	6495913	-0.00540938744772418	0.030079517674791	False	False	6495923	T	A						0.002006038915235391	3.128190894344989	22.0	0.168115913782113	False	False										CD27	+
chr12	ENSG00000139193.3	6509749	0.0064393886619684	0.0191042030185047	False	False	6509790	AT	AT	0.045081933943198316	0.06689686926629686	0.5010715370475938	34.0	0.6739019992660693	0.002006038915235391	3.128190894344989	22.0	0.168115913782113	False	False										CD27	+
chr12	ENSG00000139193.3	6510412	0.000919530986153761	0.0144715144841527	False	False	6510430	GTTT	AAAC	-0.037457192242730766	0.06257848276284096	0.5499953496004701	2.0	0.5985634452769573	0.002006038915235391	3.128190894344989	22.0	0.168115913782113	False	False										CD27	+
chr12	ENSG00000139193.3	6530755	-0.00635016600901528	0.0191855058253029	False	False	6530808	CTTT	AAAG	-0.06012600964803835	0.06669442787564675	0.3682829929390213	33.0	0.9015147376351236	0.002006038915235391	3.128190894344989	22.0	0.168115913782113	False	False										CD27	+
chr12	ENSG00000139193.3	6542769	0.00348023683222524	0.0161003967807571	False	False	6542787	CCCT	AGGG	0.034656471183386175	0.06371937105769547	0.5870082161617165	11.0	0.5438922357222588	0.002006038915235391	3.128190894344989	22.0	0.168115913782113	False	False										CD27	+
chr12	ENSG00000139193.3	6548372	0.0202105055346308	0.0285698627808616	False	False	6548387	A	T	0.061414415234776476	0.06791294364715135	0.3668380543621711	41.0	0.9043109006415825	0.002006038915235391	3.128190894344989	22.0	0.168115913782113	False	False										CD27	+
chr12	ENSG00000139193.3	6555943	0.0428643294480655	0.0465651520418293	False	False	6555966	AC	GT	0.02440130634098488	0.06297532195702295	0.6987323123333571	5.0	0.3874741022783079	0.002006038915235391	3.128190894344989	22.0	0.168115913782113	False	False										CD27	+
chr12	ENSG00000139193.3	6557977	-0.07439038225276201	0.0252320134930577	True	False	6557996	ATTT	AAAT	-0.03362936485118645	0.06246464830892935	0.5907864155476256	1.0	0.5383743567220103	0.002006038915235391	3.128190894344989	22.0	0.168115913782113	False	False										CD27	+
chr12	ENSG00000139193.3	6565292	0.0400775890520088	0.0474442785833062	False	False	6565302	T	A	-0.04754275690094327	0.06629727757901377	0.4740405126719501	30.0	0.7171147690684784	0.002006038915235391	3.128190894344989	22.0	0.168115913782113	False	False										CD27	+
chr12	ENSG00000139193.3	6580993	-0.0485927626150954	0.0456214006722095	False	False	6581010	A	T	0.023530102654653	0.06361085940535396	0.7117687459213319	10.0	0.36990700761814466	0.002006038915235391	3.128190894344989	22.0	0.168115913782113	False	False										CD27	+
chr12	ENSG00000139193.3	6591353	-0.0775468947143133	0.0302888655739016	False	False	6591364	A	T	0.009045388133472368	0.06481772053044339	0.8891326499465989	19.0	0.13955116069260654	0.002006038915235391	3.128190894344989	22.0	0.168115913782113	False	False										CD27	+
chr12	ENSG00000139193.3	6594686	-0.032920556757387004	0.0276907167517528	False	False	6594725	ATTT	AAAT	-0.06581251791651993	0.06310843723260752	0.2980260004245143	7.0	1.0428481642469707	0.002006038915235391	3.128190894344989	22.0	0.168115913782113	False	False										CD27	+
chr12	ENSG00000139193.3	6596846	-0.0412240517528719	0.0477888644697132	False	False	6596856	T	A	0.062294682172334234	0.06510611216112018	0.33964254268277205	22.0	0.9568177257792877	0.002006038915235391	3.128190894344989	22.0	0.168115913782113	False	False										CD27	+
chr12	ENSG00000139193.3	6607782	0.0338146682601958	0.0293614700550346	False	False	6607792	T	A	0.09373094939951973	0.06508424879111455	0.15116209618850193	23.0	1.4401479795878984	0.002006038915235391	3.128190894344989	22.0	0.168115913782113	False	False										CD27	+
chr12	ENSG00000139193.3	6611999	0.00874094068085689	0.0270562829859378	False	False	6612024	GTT	AAC	0.045591462661839714	0.0644826016112212	0.4802305860229652	17.0	0.7070350997424076	0.002006038915235391	3.128190894344989	22.0	0.168115913782113	False	False										CD27	+
chr12	ENSG00000139193.3	6655817	-0.00332399665622745	0.0160186637031495	False	False	6655828	T	A	-0.05845211018676715	0.06824171411873492	0.3926544149490696	43.0	0.8565451636379668	0.002006038915235391	3.128190894344989	22.0	0.168115913782113	False	False										CD27	+
chr12	ENSG00000139193.3	6656559	-0.000583237832592996	0.0135747242406611	False	False	6656585	AAAG	CTTT	0.021843066649082008	0.06285446143190415	0.7284910086562728	4.0	0.3475181578438398	0.002006038915235391	3.128190894344989	22.0	0.168115913782113	False	False										CD27	+
chr12	ENSG00000139190.12	6472305	0.00176569219925045	0.0181026283579402	False	False	6472327	AAT	ATT	-0.06274533300641477	0.06482898708282661	0.33410131675689203	20.0	0.9678592220830209	0.0004092796889190812	3.587237828092942	19.0	0.04476766392325251	False	False										VAMP1	-
chr12	ENSG00000139190.12	6495771	-0.0145928195949058	0.0224745543392759	False	False	6495802	AC	GT	-0.07018597023398727	0.0646605203923126	0.2788191929751111	19.0	1.0854532225869866	0.0004092796889190812	3.587237828092942	19.0	0.04476766392325251	False	False										VAMP1	-
chr12	ENSG00000139190.12	6495913	-0.000463357130892397	0.0343409506173572	False	False	6495923	T	A						0.0004092796889190812	3.587237828092942	19.0	0.04476766392325251	False	False										VAMP1	-
chr12	ENSG00000139190.12	6509749	-0.0101373731093516	0.0226571276232547	False	False	6509790	AT	AT	-0.1010874776806868	0.06662192780105469	0.13059960981077204	34.0	1.5173304198364324	0.0004092796889190812	3.587237828092942	19.0	0.04476766392325251	False	False										VAMP1	-
chr12	ENSG00000139190.12	6510412	0.00689270131314976	0.0229715783048813	False	False	6510430	GTTT	AAAC	-0.02852006454163147	0.06259695557085328	0.6490551241283832	2.0	0.4556142432414258	0.0004092796889190812	3.587237828092942	19.0	0.04476766392325251	False	False										VAMP1	-
chr12	ENSG00000139190.12	6530755	0.0446901665878627	0.0317647042759233	False	False	6530808	CTTT	AAAG	0.040169956536506866	0.06676138127261845	0.5479859897165056	33.0	0.6016945091725086	0.0004092796889190812	3.587237828092942	19.0	0.04476766392325251	False	False										VAMP1	-
chr12	ENSG00000139190.12	6542769	0.012359009379318999	0.0390406481293797	False	False	6542787	CCCT	AGGG	-0.046010366238988035	0.06369014952995951	0.4707289586548645	11.0	0.7224094554424778	0.0004092796889190812	3.587237828092942	19.0	0.04476766392325251	False	False										VAMP1	-
chr12	ENSG00000139190.12	6548372	0.011988773844333	0.0340316837667208	False	False	6548387	A	T	-0.053892587451950934	0.0679424998251426	0.4285266290609993	41.0	0.7932087808168579	0.0004092796889190812	3.587237828092942	19.0	0.04476766392325251	False	False										VAMP1	-
chr12	ENSG00000139190.12	6553819	-0.0468396965536816	0.0480605467236057	False	False	6553839	G	C	0.034998428913805266	0.06863820618964274	0.6106539030146774	45.0	0.5098971965716436	0.0004092796889190812	3.587237828092942	19.0	0.04476766392325251	False	False										VAMP1	-
chr12	ENSG00000139190.12	6555943	-0.0691305004591064	0.0264175733670534	False	False	6555966	AC	GT	-0.09614461050010342	0.06270225097449847	0.12644365255982118	5.0	1.5333518176118788	0.0004092796889190812	3.587237828092942	19.0	0.04476766392325251	False	False										VAMP1	-
chr12	ENSG00000139190.12	6557977	0.0734353137320244	0.0413963957589551	False	False	6557996	ATTT	AAAT	-0.015454727291948356	0.06249253553563956	0.8048702772528209	1.0	0.24730517268153582	0.0004092796889190812	3.587237828092942	19.0	0.04476766392325251	False	False										VAMP1	-
chr12	ENSG00000139190.12	6580993	0.26712480890597	0.0451050029297676	False	False	6581010	A	T	0.18060534299060307	0.06258214715106415	0.004248275855539913	10.0	2.885892402423461	0.0004092796889190812	3.587237828092942	19.0	0.04476766392325251	False	False										VAMP1	-
chr12	ENSG00000139190.12	6591353	0.18748313421520799	0.0578122699357996	False	False	6591364	A	T	0.138828655596849	0.06419267885378431	0.03156176588500455	19.0	2.162686743656044	0.0004092796889190812	3.587237828092942	19.0	0.04476766392325251	False	False										VAMP1	-
chr12	ENSG00000139190.12	6594686	0.024198978229084997	0.0362553336259221	False	False	6594725	ATTT	AAAT	-0.003303310667545981	0.06324520813907207	0.9583869690004896	7.0	0.052230212608079606	0.0004092796889190812	3.587237828092942	19.0	0.04476766392325251	False	False										VAMP1	-
chr12	ENSG00000139190.12	6596846	0.243088500345888	0.0576092685006253	False	False	6596856	T	A	0.18458653952251114	0.06411186398744861	0.0043555859634296975	22.0	2.8791323172049443	0.0004092796889190812	3.587237828092942	19.0	0.04476766392325251	False	False										VAMP1	-
chr12	ENSG00000139190.12	6607782	0.00321312993111943	0.0277490852838544	False	False	6607792	T	A	0.07084747275158491	0.0652077755970156	0.27838103435120903	23.0	1.0864881082498914	0.0004092796889190812	3.587237828092942	19.0	0.04476766392325251	False	False										VAMP1	-
chr12	ENSG00000139190.12	6611999	0.202228092147461	0.0279721605553129	True	True	6612024	GTT	AAC	0.19194931660115996	0.06334941001620648	0.0027131019663825915	17.0	3.0300095384006607	0.0004092796889190812	3.587237828092942	19.0	0.04476766392325251	False	False										VAMP1	-
chr12	ENSG00000139190.12	6655817	0.0352828209292697	0.0436223837458367	False	False	6655828	T	A	0.027735682990062845	0.06833229460118373	0.6852258803789887	43.0	0.40589421373802914	0.0004092796889190812	3.587237828092942	19.0	0.04476766392325251	False	False										VAMP1	-
chr12	ENSG00000139190.12	6656559	0.0322378762278296	0.0487727228163012	False	False	6656585	AAAG	CTTT	-0.007491070979157706	0.06286769732555926	0.9052462268103174	4.0	0.11915612147149796	0.0004092796889190812	3.587237828092942	19.0	0.04476766392325251	False	False										VAMP1	-
chr12	ENSG00000010292.8	6509749	0.000334036344617934	0.0161870830478768	False	False	6509790	AT	AT	0.04621669991402709	0.06689339677470821	0.4903464385533345	34.0	0.6909007785877784	1.184740882092204e-05	4.479699384191363	20.0	0.0024394107383522317	False	False										NCAPD2	+
chr12	ENSG00000010292.8	6510412	0.000509952642651153	0.0157950434200441	False	False	6510430	GTTT	AAAC	0.05962372088390856	0.06251101901007748	0.3410823999302586	2.0	0.953811373228399	1.184740882092204e-05	4.479699384191363	20.0	0.0024394107383522317	False	False										NCAPD2	+
chr12	ENSG00000010292.8	6530755	-0.0146339389670941	0.0246656492416602	False	False	6530808	CTTT	AAAG	-0.06730870162671916	0.06666378657531759	0.3137408338925615	33.0	1.0096741437072876	1.184740882092204e-05	4.479699384191363	20.0	0.0024394107383522317	False	False										NCAPD2	+
chr12	ENSG00000010292.8	6542769	0.000859921033282454	0.0138107189729647	False	False	6542787	CCCT	AGGG	-0.00034398985113014754	0.06375766753414247	0.9956995906263284	11.0	0.005395270317031903	1.184740882092204e-05	4.479699384191363	20.0	0.0024394107383522317	False	False										NCAPD2	+
chr12	ENSG00000010292.8	6548372	-0.00229203823581012	0.0220426222001292	False	False	6548387	A	T	-0.08151549406672623	0.06781494509935819	0.230668652145658	41.0	1.202028460648237	1.184740882092204e-05	4.479699384191363	20.0	0.0024394107383522317	False	False										NCAPD2	+
chr12	ENSG00000010292.8	6553819	0.00795319576269171	0.0207410026233982	False	False	6553839	G	C	0.05908310596675233	0.06856030215133029	0.3897886369419881	45.0	0.8617684594846251	1.184740882092204e-05	4.479699384191363	20.0	0.0024394107383522317	False	False										NCAPD2	+
chr12	ENSG00000010292.8	6555943	0.0686183317371387	0.0417684439670139	False	False	6555966	AC	GT	0.12184015319649392	0.06252475627381072	0.052444585473225815	5.0	1.948670581983991	1.184740882092204e-05	4.479699384191363	20.0	0.0024394107383522317	False	False										NCAPD2	+
chr12	ENSG00000010292.8	6557977	-0.13566832511861301	0.0400775893220022	False	False	6557996	ATTT	AAAT	-0.24222867551293303	0.060638699121030176	8.474465271713616e-05	1.0	3.994621900273013	1.184740882092204e-05	4.479699384191363	20.0	0.0024394107383522317	False	False										NCAPD2	+
chr12	ENSG00000010292.8	6580993	-0.217819239127996	0.05453580685967	False	False	6581010	A	T	-0.2330780336391248	0.061876023043435376	0.0002067371856483749	10.0	3.7668554340590057	1.184740882092204e-05	4.479699384191363	20.0	0.0024394107383522317	False	False										NCAPD2	+
chr12	ENSG00000010292.8	6591353	-0.247865867526557	0.0538985506088313	False	False	6591364	A	T	-0.2765277189610661	0.06229276299894562	1.3823864993665185e-05	19.0	4.439162844097101	1.184740882092204e-05	4.479699384191363	20.0	0.0024394107383522317	False	False										NCAPD2	+
chr12	ENSG00000010292.8	6594686	-0.0692371825517254	0.026579703498362004	False	False	6594725	ATTT	AAAT	-0.12715490838279814	0.06273218087311057	0.04372899552948935	7.0	2.0269486348640817	1.184740882092204e-05	4.479699384191363	20.0	0.0024394107383522317	False	False										NCAPD2	+
chr12	ENSG00000010292.8	6596846	-0.254012605155236	0.0558657413993512	False	False	6596856	T	A	-0.27771439698066186	0.06266678898202556	1.4352475577197998e-05	22.0	4.431604067990742	1.184740882092204e-05	4.479699384191363	20.0	0.0024394107383522317	False	False										NCAPD2	+
chr12	ENSG00000010292.8	6607782	0.0948536271898337	0.0289072168427012	False	False	6607792	T	A	0.14350580914616526	0.06469541003881996	0.027503641539000274	23.0	2.21817605082116	1.184740882092204e-05	4.479699384191363	20.0	0.0024394107383522317	False	False										NCAPD2	+
chr12	ENSG00000010292.8	6611999	-0.143392187455695	0.0486875584696681	False	False	6612024	GTT	AAC	-0.14801181756012352	0.063838745479742	0.02126181125870951	17.0	2.318526412883415	1.184740882092204e-05	4.479699384191363	20.0	0.0024394107383522317	False	False										NCAPD2	+
chr12	ENSG00000010292.8	6655817	-0.0311985913207601	0.0338438163910608	False	False	6655828	T	A	-0.09144102227587393	0.06807220395049829	0.1805993802982622	43.0	1.3432945750128689	1.184740882092204e-05	4.479699384191363	20.0	0.0024394107383522317	False	False										NCAPD2	+
chr12	ENSG00000010292.8	6656559	-0.0501330934565838	0.0271689521871141	False	False	6656585	AAAG	CTTT	-0.09814106340671512	0.06256595987178233	0.11799062828333633	4.0	1.568601578363659	1.184740882092204e-05	4.479699384191363	20.0	0.0024394107383522317	False	False										NCAPD2	+
chr12	ENSG00000010292.8	6689396	-0.00160858725602522	0.015858538488739	False	False	6689424	AAC	GTT	-0.0650767722011012	0.06349360048469181	0.3063968827255405	10.0	1.024934350931809	1.184740882092204e-05	4.479699384191363	20.0	0.0024394107383522317	False	False										NCAPD2	+
chr12	ENSG00000010292.8	6719339	0.0124890821717843	0.020820066617073998	False	False	6719366	T	A	0.08164819755805881	0.06341603431499769	0.1991248362101447	10.0	1.2875008417035196	1.184740882092204e-05	4.479699384191363	20.0	0.0024394107383522317	False	False										NCAPD2	+
chr12	ENSG00000010292.8	6728490	0.0206246923436482	0.0253444299954791	False	False	6728567	AG	CT	0.12119474644341875	0.06341672455113037	0.057160672097623176	12.0	1.911084927536809	1.184740882092204e-05	4.479699384191363	20.0	0.0024394107383522317	False	False										NCAPD2	+
chr12	ENSG00000111639.3	6509749	-0.00117571846272785	0.0179783484976902	False	False	6509790	AT	AT	-0.0725732113446432	0.0667883723196499	0.27838036826018364	34.0	1.0866144633276433	9.175588965125442e-12	7.178770349848589	18.0	6.973638275084222e-09	False	False										MRPL51	-
chr12	ENSG00000111639.3	6510412	0.018453477528754	0.0272812393848424	False	False	6510430	GTTT	AAAC	0.03589557464998518	0.06258207184610595	0.5667602639343281	2.0	0.573576003336149	9.175588965125442e-12	7.178770349848589	18.0	6.973638275084222e-09	False	False										MRPL51	-
chr12	ENSG00000111639.3	6530755	0.00128074761752823	0.0169945101945939	False	False	6530808	CTTT	AAAG	-0.028829212287669614	0.06678753881976872	0.6664069459415372	33.0	0.43165555726596616	9.175588965125442e-12	7.178770349848589	18.0	6.973638275084222e-09	False	False										MRPL51	-
chr12	ENSG00000111639.3	6542769	-0.0045233834763307	0.0348655949058829	False	False	6542787	CCCT	AGGG	-0.11080110043526377	0.06336508990339068	0.08160505851103679	11.0	1.748614270163527	9.175588965125442e-12	7.178770349848589	18.0	6.973638275084222e-09	False	False										MRPL51	-
chr12	ENSG00000111639.3	6548372	-0.00109547643934698	0.0191031339909633	False	False	6548387	A	T	-0.07896521429350133	0.06782891382448321	0.2456344417993082	41.0	1.1641822025609145	9.175588965125442e-12	7.178770349848589	18.0	6.973638275084222e-09	False	False										MRPL51	-
chr12	ENSG00000111639.3	6553819	-0.0028524453133147803	0.0260925787028777	False	False	6553839	G	C	0.07594576147312614	0.06848192990256995	0.2686910367779086	45.0	1.1089897960115183	9.175588965125442e-12	7.178770349848589	18.0	6.973638275084222e-09	False	False										MRPL51	-
chr12	ENSG00000111639.3	6555943	0.0210501986175764	0.0337080361011339	False	False	6555966	AC	GT	0.11800801238688305	0.06255391671255565	0.060377220865954914	5.0	1.8865007754693768	9.175588965125442e-12	7.178770349848589	18.0	6.973638275084222e-09	False	False										MRPL51	-
chr12	ENSG00000111639.3	6557977	-0.10931028602807902	0.0489033346443953	False	False	6557996	ATTT	AAAT	-0.13753406168347124	0.06190606486206692	0.02718129014820466	1.0	2.2216573124121406	9.175588965125442e-12	7.178770349848589	18.0	6.973638275084222e-09	False	False										MRPL51	-
chr12	ENSG00000111639.3	6565292	0.37605710275582394	0.0591521389801981	False	False	6565302	T	A	0.3947858514940661	0.06098111686712286	5.829642762489223e-10	30.0	6.473903263436448	9.175588965125442e-12	7.178770349848589	18.0	6.973638275084222e-09	False	False										MRPL51	-
chr12	ENSG00000111639.3	6580993	-0.36146088780950003	0.0572166615140757	False	False	6581010	A	T	-0.37834663818398057	0.058898589212597816	6.782082841758854e-10	10.0	6.423696106171861	9.175588965125442e-12	7.178770349848589	18.0	6.973638275084222e-09	False	False										MRPL51	-
chr12	ENSG00000111639.3	6591353	-0.34224784253250606	0.0583283216509114	False	False	6591364	A	T	-0.3605060004618073	0.060461649197320035	8.90851589840482e-09	19.0	5.962556517194486	9.175588965125442e-12	7.178770349848589	18.0	6.973638275084222e-09	False	False										MRPL51	-
chr12	ENSG00000111639.3	6594686	-0.10590429350949401	0.0517700270608375	False	False	6594725	ATTT	AAAT	-0.11583125806915873	0.06281984144055505	0.06638627979603218	7.0	1.8438642220828771	9.175588965125442e-12	7.178770349848589	18.0	6.973638275084222e-09	False	False										MRPL51	-
chr12	ENSG00000111639.3	6607782	0.0895126262696408	0.0402353630691018	False	False	6607792	T	A	0.07995056477206723	0.06516277800689081	0.22107963335446185	23.0	1.2269361009073714	9.175588965125442e-12	7.178770349848589	18.0	6.973638275084222e-09	False	False										MRPL51	-
chr12	ENSG00000111639.3	6611999	-0.21023368651353302	0.0572214561599528	False	False	6612024	GTT	AAC	-0.2636496259796046	0.062265857241375774	3.268243626846872e-05	17.0	4.234256744551956	9.175588965125442e-12	7.178770349848589	18.0	6.973638275084222e-09	False	False										MRPL51	-
chr12	ENSG00000111639.3	6655817	-0.0227957741881631	0.0467964638853842	False	False	6655828	T	A	-0.01985807709662456	0.06834511299944314	0.7716723560729508	43.0	0.29055591870608743	9.175588965125442e-12	7.178770349848589	18.0	6.973638275084222e-09	False	False										MRPL51	-
chr12	ENSG00000111639.3	6656559	-0.0828879014287497	0.0487021343244226	False	False	6656585	AAAG	CTTT	-0.1025598845692348	0.0625379401073788	0.10225565978997073	4.0	1.6399626273768784	9.175588965125442e-12	7.178770349848589	18.0	6.973638275084222e-09	False	False										MRPL51	-
chr12	ENSG00000111639.3	6689396	0.00623419630497051	0.0180513117022806	False	False	6689424	AAC	GTT	0.08804315943964358	0.06338138534620702	0.1660530625266661	10.0	1.3891012157390847	9.175588965125442e-12	7.178770349848589	18.0	6.973638275084222e-09	False	False										MRPL51	-
chr12	ENSG00000008394.8	16409848	-0.0204994971429062	0.0441619626779061	False	False	16409887	AGAT	ATCT	0.05085500614523557	0.06599635322563538	0.4417543429807409	28.0	0.7705729735000212	0.0538181107331456	1.9387874196431425	24.0	1.0	False	False										MGST1	+
chr12	ENSG00000008394.8	16412134	0.000344640977498458	0.0470125769468699	False	False	16412150	T	A	0.07212435901046453	0.06346276529027696	0.256855850565238	10.0	1.1364830807571917	0.0538181107331456	1.9387874196431425	24.0	1.0	False	False										MGST1	+
chr12	ENSG00000008394.8	16413693	-0.0338901466998828	0.0559558743714167	False	False	16413703	T	A	0.06649291657874035	0.07003091126238936	0.3435057726227665	54.0	0.9494795281130503	0.0538181107331456	1.9387874196431425	24.0	1.0	False	False										MGST1	+
chr12	ENSG00000008394.8	16448963	0.0009462101557801769	0.0154632989181528	False	False	16448996	AC	GT	0.04908354789060746	0.06304336094995598	0.4369675405600665	6.0	0.7785680704677236	0.0538181107331456	1.9387874196431425	24.0	1.0	False	False										MGST1	+
chr12	ENSG00000008394.8	16477030	0.0339661452849535	0.0301316803128452	True	False	16477066	AC	GT	0.05097474449572117	0.06875333944232831	0.4592663521185826	46.0	0.7414148157629465	0.0538181107331456	1.9387874196431425	24.0	1.0	False	False										MGST1	+
chr12	ENSG00000008394.8	16480535	0.033133945546286	0.0339748177717605	False	False	16480546	A	T	0.0488018796243401	0.06600312208260471	0.4604290031897079	28.0	0.7393874423586086	0.0538181107331456	1.9387874196431425	24.0	1.0	False	False										MGST1	+
chr12	ENSG00000008394.8	16486088	0.0011305185217420199	0.0155458912091259	False	False	16486111	GT	AC	0.022011305316207454	0.06440005613378247	0.7328066624696428	16.0	0.34179015730175644	0.0538181107331456	1.9387874196431425	24.0	1.0	False	False										MGST1	+
chr12	ENSG00000008394.8	16494148	0.0029364612838062303	0.019215193537533003	False	False	16494214	AT	AT	0.029426313990788187	0.06605324344518188	0.656383757236852	28.0	0.44549385398779584	0.0538181107331456	1.9387874196431425	24.0	1.0	False	False										MGST1	+
chr12	ENSG00000008394.8	16518678	0.00151681700666711	0.0205214361978624	False	False	16518702	AC	GT	0.014964346966924459	0.0663648993101014	0.8218041892936809	30.0	0.22548586862161843	0.0538181107331456	1.9387874196431425	24.0	1.0	False	False										MGST1	+
chr12	ENSG00000008394.8	16566997	0.0134440322152139	0.0321198574611559	False	False	16567007	A	T	0.04285008157764402	0.06503466710827918	0.510614763172015	21.0	0.6588806167993597	0.0538181107331456	1.9387874196431425	24.0	1.0	False	False										MGST1	+
chr12	ENSG00000008394.8	16587377	0.009540627226585321	0.0191525324366589	False	False	16587397	GT	AC	0.053889807548763234	0.0632803378562903	0.3952520257032324	8.0	0.8516042956525776	0.0538181107331456	1.9387874196431425	24.0	1.0	False	False										MGST1	+
chr12	ENSG00000008394.8	16588927	0.00433854111060059	0.0178063003213432	False	False	16588945	AC	GT	-0.003008058480293425	0.06523251217789366	0.9632594483876744	22.0	0.04611287193861609	0.0538181107331456	1.9387874196431425	24.0	1.0	False	False										MGST1	+
chr12	ENSG00000008394.8	16593181	-0.02522265974086	0.0257083325644634	False	False	16593211	AC	GT	-0.061323929069059126	0.06511003373091251	0.347236293121302	22.0	0.9418506727012208	0.0538181107331456	1.9387874196431425	24.0	1.0	False	False										MGST1	+
chr12	ENSG00000008394.8	16603774	0.00394115616519675	0.0323193332044648	False	False	16603811	GT	AC	0.13019360930808105	0.06715208072272554	0.0538181107331456	39.0	1.9387874196431425	0.0538181107331456	1.9387874196431425	24.0	1.0	True	False	16519385.0	0.08376883049914402	0.24968684964063143	chr12:16519385						MGST1	+
chr12	ENSG00000008394.8	16624840	-0.00695446064208905	0.0177958181295922	False	False	16624880	AC	GT	-0.0023906371528947725	0.06311925994111436	0.969817512600766	6.0	0.03787492367820949	0.0538181107331456	1.9387874196431425	24.0	1.0	False	False										MGST1	+
chr12	ENSG00000008394.8	16637330	0.00268430959071167	0.030871327252556	False	False	16637357	GTTT	AAAC						0.0538181107331456	1.9387874196431425	24.0	1.0	False	False										MGST1	+
chr12	ENSG00000008394.8	16652578	0.0046664372016978605	0.0166393075164631	False	False	16652588	T	A	0.02486919353389454	0.06452975809697464	0.7002890385424906	17.0	0.3853910857146152	0.0538181107331456	1.9387874196431425	24.0	1.0	False	False										MGST1	+
chr12	ENSG00000008394.8	16689007	-0.0017557337049288401	0.0168830075193587	False	False	16689052	GT	AC	0.033532656975461435	0.06677773503906198	0.616052975722155	33.0	0.50215325446193	0.0538181107331456	1.9387874196431425	24.0	1.0	False	False										MGST1	+
chr12	ENSG00000008394.8	16697156	-0.00423113591299394	0.0183016844099497	False	False	16697198	AC	GT	-0.07097299894623282	0.07161476383452751	0.3229011678819743	63.0	0.9910386510555624	0.0538181107331456	1.9387874196431425	24.0	1.0	False	False										MGST1	+
chr12	ENSG00000008394.8	16713488	0.0014052823081602199	0.0171231367472889	False	False	16713500	T	A	-0.05147023819376975	0.06570795989721502	0.43424266392031097	26.0	0.7833181592349404	0.0538181107331456	1.9387874196431425	24.0	1.0	False	False										MGST1	+
chr12	ENSG00000008394.8	16720132	-0.0018791023878231199	0.0156936612088022	False	False	16720166	AAAC	GTTT	-0.06901373904106611	0.06259597682172596	0.2712762809148747	3.0	1.1025267524399853	0.0538181107331456	1.9387874196431425	24.0	1.0	False	False										MGST1	+
chr12	ENSG00000008394.8	16731753	-0.00503071845846942	0.0159730590749163	False	False	16731797	AAC	GTT	-0.06751565616128588	0.06310124043703458	0.2856702937606049	7.0	1.069957669511366	0.0538181107331456	1.9387874196431425	24.0	1.0	False	False										MGST1	+
chr12	ENSG00000008394.8	16757493	-0.00243632319224183	0.0256673610827626	False	False	16757509	A	T	0.06284526358968316	0.06728671599426189	0.3513319224689949	37.0	0.9339921359075172	0.0538181107331456	1.9387874196431425	24.0	1.0	False	False										MGST1	+
chr12	ENSG00000008394.8	16760095	0.0147633458865177	0.0228499341077033	False	False	16760118	CCTT	AAGG	0.0002695304239656582	0.0627455782346877	0.9965759828203472	3.0	0.00429560825716725	0.0538181107331456	1.9387874196431425	24.0	1.0	False	False										MGST1	+
chr12	ENSG00000008394.8	16783794	-0.00272777029644042	0.0196446316221618	False	False	16783838	AAAT	ATTT						0.0538181107331456	1.9387874196431425	24.0	1.0	False	False										MGST1	+
chr12	ENSG00000008394.8	16801968	-0.00032164316712257	0.013045060446543999	False	False	16802006	GTTT	AAAC	-0.008745082137330964	0.06299167000669054	0.8896960101676137	5.0	0.1388291838651384	0.0538181107331456	1.9387874196431425	24.0	1.0	False	False										MGST1	+
chr12	ENSG00000188991.3	16409848	-0.0196882340301695	0.0387248534738348	False	False	16409887	AGAT	ATCT										False	False										SLC15A5	-
chr12	ENSG00000188991.3	16412134	-0.0890307459183134	0.0745231804557615	True	False	16412150	T	A										False	False										SLC15A5	-
chr12	ENSG00000188991.3	16413693	-0.0889439270984289	0.0832018513786209	False	False	16413703	T	A										False	False										SLC15A5	-
chr12	ENSG00000188991.3	16448963	0.000494654005399658	0.0246881412682446	False	False	16448996	AC	GT										False	False										SLC15A5	-
chr12	ENSG00000188991.3	16477030	0.0167931599249518	0.0370461334232648	False	False	16477066	AC	GT										False	False										SLC15A5	-
chr12	ENSG00000188991.3	16480535	0.0174323089377653	0.0511414135903995	False	False	16480546	A	T										False	False										SLC15A5	-
chr12	ENSG00000188991.3	16486088	0.00047517862706466103	0.0331798120931061	False	False	16486111	GT	AC										False	False										SLC15A5	-
chr12	ENSG00000188991.3	16494148	0.0391541435662722	0.091460444058563	False	False	16494214	AT	AT										False	False										SLC15A5	-
chr12	ENSG00000188991.3	16518678	0.00292075694265397	0.035944511308651006	False	False	16518702	AC	GT										False	False										SLC15A5	-
chr12	ENSG00000188991.3	16251392	0.00536954124362604	0.0261326118002438	False	False	16251483	ATCT	AGAT										False	False										SLC15A5	-
chr12	ENSG00000188991.3	16286135	0.0136465941381416	0.0309033988935993	False	False	16286154	T	A										False	False										SLC15A5	-
chr12	ENSG00000188991.3	16291852	-0.0117520925945133	0.0332088138432757	False	False	16291878	AC	GT										False	False										SLC15A5	-
chr12	ENSG00000188991.3	16329233	0.00035750758709259504	0.0274689069809619	False	False	16329287	CCTT	AAGG										False	False										SLC15A5	-
chr12	ENSG00000188991.3	16350020	-0.0309985717241197	0.0393849616945563	False	False	16350040	A	T										False	False										SLC15A5	-
chr12	ENSG00000188991.3	16376656	-0.07063602886432499	0.0677557711808629	False	False	16376668	T	A										False	False										SLC15A5	-
chr12	ENSG00000048540.10	16603774	0.00108879195357645	0.0207299753967248	False	False	16603811	GT	AC	0.09347924500237832	0.0674319783241263	0.1670792393318053	39.0	1.3862746922988116	0.1670792393318053	1.3862746922988116	11.0	1.0	True	False	16628774.0	0.2683879760371856	0.4426255438564628	chr12:16628774						LMO3	-
chr12	ENSG00000048540.10	16624840	-0.00250777274042044	0.0183262053665032	False	False	16624880	AC	GT	-0.07910068879983614	0.06292166384482825	0.20987520494709572	6.0	1.2571296428986232	0.1670792393318053	1.3862746922988116	11.0	1.0	False	False										LMO3	-
chr12	ENSG00000048540.10	16637330	0.00456395260983021	0.020895577964822	False	False	16637357	GTTT	AAAC						0.1670792393318053	1.3862746922988116	11.0	1.0	False	False										LMO3	-
chr12	ENSG00000048540.10	16652578	-0.0027786599066603602	0.0160418039287483	False	False	16652588	T	A	0.017732260047644142	0.06453957335599106	0.7837445314102799	17.0	0.2747501900862519	0.1670792393318053	1.3862746922988116	11.0	1.0	False	False										LMO3	-
chr12	ENSG00000048540.10	16689007	-0.000492301181325369	0.0299243688772827	False	False	16689052	GT	AC	0.005477707943288655	0.06681430806439292	0.9347326019194252	33.0	0.08198405554105959	0.1670792393318053	1.3862746922988116	11.0	1.0	False	False										LMO3	-
chr12	ENSG00000048540.10	16697156	-0.00410515032305871	0.0256478197101357	False	False	16697198	AC	GT	0.05996698138598476	0.07166660932744083	0.4037630532487948	63.0	0.836749246947053	0.1670792393318053	1.3862746922988116	11.0	1.0	False	False										LMO3	-
chr12	ENSG00000048540.10	16713488	0.0005786571017402809	0.0137310224880472	False	False	16713500	T	A	-0.02116041538981303	0.06578043751953952	0.7479841322049574	26.0	0.32168249692057016	0.1670792393318053	1.3862746922988116	11.0	1.0	False	False										LMO3	-
chr12	ENSG00000048540.10	16720132	-0.0030626794267082603	0.014957353803052001	False	False	16720166	AAAC	GTTT	0.005929630034954388	0.06274447742074031	0.9247829849906796	3.0	0.09450441343534623	0.1670792393318053	1.3862746922988116	11.0	1.0	False	False										LMO3	-
chr12	ENSG00000048540.10	16731753	-0.00181906587798865	0.0149477693877813	False	False	16731797	AAC	GTT	0.038792360038600135	0.06319794784018343	0.5398903555716228	7.0	0.6138230965457808	0.1670792393318053	1.3862746922988116	11.0	1.0	False	False										LMO3	-
chr12	ENSG00000048540.10	16757493	-0.0204010432971538	0.0268976056900675	False	False	16757509	A	T	-0.04056139822433626	0.06736450282449426	0.5477154596607732	37.0	0.6021182748132422	0.1670792393318053	1.3862746922988116	11.0	1.0	False	False										LMO3	-
chr12	ENSG00000048540.10	16760095	0.0343755239180084	0.0267945549107769	True	False	16760118	CCTT	AAGG	0.08573882820312233	0.06251452912504264	0.17142872130477702	3.0	1.3715024235666247	0.1670792393318053	1.3862746922988116	11.0	1.0	False	False										LMO3	-
chr12	ENSG00000048540.10	16783794	0.00136679621853099	0.01952301489423	False	False	16783838	AAAT	ATTT						0.1670792393318053	1.3862746922988116	11.0	1.0	False	False										LMO3	-
chr12	ENSG00000048540.10	16801968	0.000497628418222678	0.0142827596041474	False	False	16802006	GTTT	AAAC	-0.005464426477378636	0.0629931383276163	0.930941999068102	5.0	0.08674637623163192	0.1670792393318053	1.3862746922988116	11.0	1.0	False	False										LMO3	-
chr12	ENSG00000008405.7	107294211	-0.00153913679743678	0.0167934624152049	False	False	107294234	ATT	AAT	0.05706008691050874	0.06239817162541215	0.3613402630257482	1.0	0.9144512639416916	0.00552775623559766	2.7999057639640927	27.0	0.3913358049509476	False	False										CRY1	-
chr12	ENSG00000008405.7	107311266	-0.00353858744978826	0.0164580233178409	False	False	107311276	A	T	0.033046893024337866	0.06692837691256187	0.621958087748724	34.0	0.49376504479574873	0.00552775623559766	2.7999057639640927	27.0	0.3913358049509476	False	False										CRY1	-
chr12	ENSG00000008405.7	107317914	0.00185095103235954	0.0217424747153693	False	False	107317947	GTTTTT	AAAAAC	0.10095496167783094	0.06254826107327859	0.10776674216102683	4.0	1.614033067355092	0.00552775623559766	2.7999057639640927	27.0	0.3913358049509476	False	False										CRY1	-
chr12	ENSG00000008405.7	107321801	-0.00413583642593005	0.0215692265455325	False	False	107321820	ATTT	AAAT	-0.10890193955854023	0.062128281086657876	0.08082372431425139	1.0	1.7528561494666406	0.00552775623559766	2.7999057639640927	27.0	0.3913358049509476	False	False										CRY1	-
chr12	ENSG00000008405.7	107328635	-0.000834327889262254	0.0133930221029907	False	False	107328662	GT	AC	-0.0010418353410220457	0.06311940605419182	0.986843999474864	6.0	0.016505784926549645	0.00552775623559766	2.7999057639640927	27.0	0.3913358049509476	False	False										CRY1	-
chr12	ENSG00000008405.7	107331319	0.00679276215141687	0.0187000322994759	False	False	107331364	GT	AC	0.097563164070511	0.06591067283780555	0.14019149761949465	29.0	1.4802331681637753	0.00552775623559766	2.7999057639640927	27.0	0.3913358049509476	False	False										CRY1	-
chr12	ENSG00000008405.7	107348995	-0.00215907678606368	0.0206636374717261	False	False	107349007	A	T	-0.10843054931788036	0.06779733190794059	0.11121496965670148	42.0	1.5993335765058436	0.00552775623559766	2.7999057639640927	27.0	0.3913358049509476	False	False										CRY1	-
chr12	ENSG00000008405.7	107350944	0.0110137748903533	0.0256451912547075	False	False	107350998	GT	AC	0.1419026866529139	0.06782550199412009	0.03760771099981055	44.0	2.092173039356431	0.00552775623559766	2.7999057639640927	27.0	0.3913358049509476	False	False										CRY1	-
chr12	ENSG00000008405.7	107354775	-0.00160888302945508	0.0165917028821611	False	False	107354843	CCTGT	ACAGG	-0.07799329032274709	0.06267795366909149	0.21452243914815652	4.0	1.2443496597625536	0.00552775623559766	2.7999057639640927	27.0	0.3913358049509476	False	False										CRY1	-
chr12	ENSG00000008405.7	107385113	0.033006454935733995	0.0396565430100229	False	False	107385128	A	T	-0.003175055303548093	0.06274526424466753	0.9596821922302892	3.0	0.05060230985987007	0.00552775623559766	2.7999057639640927	27.0	0.3913358049509476	False	False										CRY1	-
chr12	ENSG00000008405.7	107392438	0.0510982780992658	0.0309683352267194	False	False	107392470	AC	GT	0.12977355932984733	0.06566658284232546	0.04933204613843247	29.0	1.976249619101569	0.00552775623559766	2.7999057639640927	27.0	0.3913358049509476	False	False										CRY1	-
chr12	ENSG00000008405.7	107414304	-0.0159764186273668	0.03575209964693	False	False	107414330	T	A	0.05599405292741722	0.06391800158312347	0.3818756071459267	13.0	0.8760294680771366	0.00552775623559766	2.7999057639640927	27.0	0.3913358049509476	False	False										CRY1	-
chr12	ENSG00000008405.7	107426288	0.0028195992625395	0.0241874206188912	False	False	107426307	AC	GT	-0.04433728525329634	0.06268387770518777	0.4800188085595008	3.0	0.7073156109106975	0.00552775623559766	2.7999057639640927	27.0	0.3913358049509476	False	False										CRY1	-
chr12	ENSG00000008405.7	107431476	0.00291758386602196	0.0194313331280391	False	False	107431502	ATTT	AAAT						0.00552775623559766	2.7999057639640927	27.0	0.3913358049509476	False	False										CRY1	-
chr12	ENSG00000008405.7	107441866	0.0533335459403289	0.0378371274618914	False	False	107441876	T	A	0.05645477223015779	0.06597646989225008	0.3930689935235944	28.0	0.8556804012454332	0.00552775623559766	2.7999057639640927	27.0	0.3913358049509476	False	False										CRY1	-
chr12	ENSG00000008405.7	107450359	-0.0014037329618044698	0.017471196729188	False	False	107450370	T	A	0.06205107204278355	0.06887357861149664	0.3686514332878423	47.0	0.9009415989954929	0.00552775623559766	2.7999057639640927	27.0	0.3913358049509476	False	False										CRY1	-
chr12	ENSG00000008405.7	107467008	0.0059989244793444705	0.0231681677430723	False	False	107467022	CT	AG	-0.041909938086188835	0.06813951341761176	0.5391650596173666	42.0	0.61506071857796	0.00552775623559766	2.7999057639640927	27.0	0.3913358049509476	False	False										CRY1	-
chr12	ENSG00000008405.7	107468794	0.0139811240045368	0.0314747369293167	False	False	107468826	A	T	-0.015650936851386688	0.0646766999419373	0.8089975497490692	18.0	0.24198725144352018	0.00552775623559766	2.7999057639640927	27.0	0.3913358049509476	False	False										CRY1	-
chr12	ENSG00000008405.7	107492192	-0.0006520156732096951	0.032400604960927004	False	False	107492281	AGGGG	CCCCT						0.00552775623559766	2.7999057639640927	27.0	0.3913358049509476	False	False										CRY1	-
chr12	ENSG00000008405.7	107492627	0.0410171870949561	0.033236116924346	False	False	107492637	T	A	0.05020276471515992	0.06515055174942994	0.4417385295411628	22.0	0.7705654574997394	0.00552775623559766	2.7999057639640927	27.0	0.3913358049509476	False	False										CRY1	-
chr12	ENSG00000008405.7	107512073	0.0535953421588947	0.0276233997427256	True	False	107512097	A	T	0.10320839892383754	0.06241050368363965	0.09942330328692434	3.0	1.6537023871334768	0.00552775623559766	2.7999057639640927	27.0	0.3913358049509476	False	False										CRY1	-
chr12	ENSG00000008405.7	107522184	0.00436740427146295	0.0160014879546741	False	False	107522221	AAAT	ATTT	-0.013909380032719888	0.06311333412844841	0.8257486524327144	6.0	0.22038734325794743	0.00552775623559766	2.7999057639640927	27.0	0.3913358049509476	False	False										CRY1	-
chr12	ENSG00000008405.7	107522507	0.005607323391123521	0.0182909453453471	False	False	107522541	AAAT	ATTT	0.08210904336217945	0.06406537547461255	0.201193936967709	15.0	1.2816446130830395	0.00552775623559766	2.7999057639640927	27.0	0.3913358049509476	False	False										CRY1	-
chr12	ENSG00000008405.7	107530463	-0.0055687859928592	0.0184688021814678	False	False	107530477	T	A	0.007214418613299149	0.06286782521519907	0.9087300692450678	4.0	0.11475533929484448	0.00552775623559766	2.7999057639640927	27.0	0.3913358049509476	False	False										CRY1	-
chr12	ENSG00000008405.7	107563356	-0.0325209105456081	0.0344653174372108	False	False	107563420	AC	GT	-0.10290715689253496	0.06420702574031825	0.11030736272727996	17.0	1.6027398202299112	0.00552775623559766	2.7999057639640927	27.0	0.3913358049509476	False	False										CRY1	-
chr12	ENSG00000008405.7	107565331	0.0029743156479458102	0.0157696654603925	False	False	107565391	AG	CT	0.02578088828270508	0.0672449209439438	0.7018007252611416	36.0	0.3833878889410302	0.00552775623559766	2.7999057639640927	27.0	0.3913358049509476	False	False										CRY1	-
chr12	ENSG00000008405.7	107565762	-0.0203804946338088	0.0275630938384541	False	False	107565793	AT	AT	-0.03781301025218763	0.0660346004399581	0.5674609440411555	28.0	0.5726242000444763	0.00552775623559766	2.7999057639640927	27.0	0.3913358049509476	False	False										CRY1	-
chr12	ENSG00000008405.7	107570051	-0.004658670934335011	0.0184418765596824	False	False	107570066	A	T	-0.08938311948960516	0.06224983239028342	0.1522580434309175	1.0	1.4358772715917703	0.00552775623559766	2.7999057639640927	27.0	0.3913358049509476	False	False										CRY1	-
chr12	ENSG00000111785.14	107294211	0.0029437634386868397	0.018130996372301002	False	False	107294234	ATT	AAT	0.07068770638227226	0.062343655957523426	0.2579224908375184	1.0	1.1338396071997106	0.18988242906689276	1.3145150907161147	17.0	1.0	False	False										RIC8B	+
chr12	ENSG00000111785.14	107311266	-0.00145493107151051	0.0163978156767887	False	False	107311276	A	T	0.033912123652975405	0.06692643601731027	0.6128607424744363	34.0	0.5067074488204356	0.18988242906689276	1.3145150907161147	17.0	1.0	False	False										RIC8B	+
chr12	ENSG00000111785.14	107312226	-0.0366642495978182	0.0315018036072678	False	False	107312247	AC	GT	-0.022061358505013118	0.06453401223582651	0.7327581882332523	17.0	0.34185629779835075	0.18988242906689276	1.3145150907161147	17.0	1.0	False	False										RIC8B	+
chr12	ENSG00000111785.14	107317914	0.0216703949119732	0.030450717761165	False	False	107317947	GTTTTT	AAAAAC	0.02769154693900229	0.06284535188751914	0.6598571396518809	4.0	0.44062999262960184	0.18988242906689276	1.3145150907161147	17.0	1.0	False	False										RIC8B	+
chr12	ENSG00000111785.14	107321801	-0.0070084200661455	0.0191365898382001	False	False	107321820	ATTT	AAAT	-0.013017703576416177	0.06249470413168015	0.8351596520253799	1.0	0.20830090736948018	0.18988242906689276	1.3145150907161147	17.0	1.0	False	False										RIC8B	+
chr12	ENSG00000111785.14	107328635	-0.000150981013035922	0.0151766614227891	False	False	107328662	GT	AC	-0.024295461515854558	0.06310080882130838	0.7005440992324091	6.0	0.385026150530899	0.18988242906689276	1.3145150907161147	17.0	1.0	False	False										RIC8B	+
chr12	ENSG00000111785.14	107331319	0.0229167096622705	0.030280185621682998	False	False	107331364	GT	AC	-0.07813336527928362	0.06602415750175368	0.2378808031248293	29.0	1.1834057144494166	0.18988242906689276	1.3145150907161147	17.0	1.0	False	False										RIC8B	+
chr12	ENSG00000111785.14	107348995	-0.000540743736774362	0.0186727663202632	False	False	107349007	A	T	-0.06719561723148812	0.0680452909713195	0.3245011801854453	42.0	0.9875131147548547	0.18988242906689276	1.3145150907161147	17.0	1.0	False	False										RIC8B	+
chr12	ENSG00000111785.14	107350944	0.0062209755852931795	0.0189198122588935	False	False	107350998	GT	AC	0.02920961675406293	0.06848963453629951	0.6701871524950149	44.0	0.4264822984065104	0.18988242906689276	1.3145150907161147	17.0	1.0	False	False										RIC8B	+
chr12	ENSG00000111785.14	107354775	0.0036437044798598205	0.0147138614117041	False	False	107354843	CCTGT	ACAGG	0.006158076664464322	0.06286826926992045	0.9220479152763984	4.0	0.09795206287650543	0.18988242906689276	1.3145150907161147	17.0	1.0	False	False										RIC8B	+
chr12	ENSG00000111785.14	107073235	0.0477195667819487	0.0300723045798807	False	False	107073253	A	T	0.05200807775298216	0.06393180151755848	0.4167285252089913	13.0	0.8134930741580693	0.18988242906689276	1.3145150907161147	17.0	1.0	False	False										RIC8B	+
chr12	ENSG00000111785.14	107082548	0.0763975295492137	0.0344007459644591	True	False	107082564	T	A	0.08301645831234626	0.0631536746125303	0.18988242906689276	8.0	1.3145150907161147	0.18988242906689276	1.3145150907161147	17.0	1.0	True	False	107381795.0	0.2812638149096088	0.4544417640001496	chr12:107381795						RIC8B	+
chr12	ENSG00000111785.14	107121405	-0.000831576657973091	0.0156161136730784	False	False	107121415	T	A	0.03558116447868402	0.06589629470134642	0.5897491063244941	27.0	0.5399569830131438	0.18988242906689276	1.3145150907161147	17.0	1.0	False	False										RIC8B	+
chr12	ENSG00000111785.14	107132904	-0.0565124188033602	0.0343929200309938	False	False	107132932	AAAG	CTTT	-0.02408741560579976	0.06348163934484526	0.7046865210473943	9.0	0.37943909222242966	0.18988242906689276	1.3145150907161147	17.0	1.0	False	False										RIC8B	+
chr12	ENSG00000111785.14	107144699	-0.0596695424343408	0.0301848801875343	False	False	107144721	ATTT	AAAT	-0.05797423686305199	0.06352145825902306	0.3623051827053154	10.0	0.912671693188292	0.18988242906689276	1.3145150907161147	17.0	1.0	False	False										RIC8B	+
chr12	ENSG00000111785.14	107150337	0.0405742718411516	0.026513426787348998	False	False	107150354	A	T	0.055014413088980224	0.06353211481418702	0.3873684462310788	10.0	0.8659307698143119	0.18988242906689276	1.3145150907161147	17.0	1.0	False	False										RIC8B	+
chr12	ENSG00000111785.14	107220537	-0.00308148612435923	0.015165150862369	False	False	107220552	AATT	AATT	-0.040380524277099095	0.06306795845357953	0.5225810978158215	6.0	0.6402700399255944	0.18988242906689276	1.3145150907161147	17.0	1.0	False	False										RIC8B	+
chr12	ENSG00000120832.5	107294211	0.021224126737163	0.0274545740739354	False	False	107294234	ATT	AAT	0.02308165665822496	0.062483348942122874	0.7121313003175788	1.0	0.36940492225544846	0.0008936129492706606	3.3664136075259354	18.0	0.07921184424725522	False	False										MTERFD3	-
chr12	ENSG00000120832.5	107311266	0.0036973479778007	0.0207546320457455	False	False	107311276	A	T	-0.06181136174888529	0.06683690595787102	0.35606501310803096	34.0	0.9248088442012343	0.0008936129492706606	3.3664136075259354	18.0	0.07921184424725522	False	False										MTERFD3	-
chr12	ENSG00000120832.5	107312226	0.00125255691706537	0.0157552909841244	False	False	107312247	AC	GT	-0.005593280369431919	0.0645487127167895	0.9310203157794814	17.0	0.08665208234241167	0.0008936129492706606	3.3664136075259354	18.0	0.07921184424725522	False	False										MTERFD3	-
chr12	ENSG00000120832.5	107317914	-0.000783219426762275	0.019149925554328	False	False	107317947	GTTTTT	AAAAAC	0.0055362625048048135	0.06286849785794893	0.929897859220702	4.0	0.08806099546570959	0.0008936129492706606	3.3664136075259354	18.0	0.07921184424725522	False	False										MTERFD3	-
chr12	ENSG00000120832.5	107321801	-0.00532216134354023	0.0167514200799556	False	False	107321820	ATTT	AAAT	-0.006644740392352428	0.062498620216804565	0.9154131616507744	1.0	0.10631819341454513	0.0008936129492706606	3.3664136075259354	18.0	0.07921184424725522	False	False										MTERFD3	-
chr12	ENSG00000120832.5	107328635	-0.0106799650082801	0.0220664041560973	False	False	107328662	GT	AC	0.027117292776192764	0.06309622867839419	0.6677267609393436	6.0	0.42977676073813326	0.0008936129492706606	3.3664136075259354	18.0	0.07921184424725522	False	False										MTERFD3	-
chr12	ENSG00000120832.5	107331319	-0.0106192589033564	0.0219245142518321	False	False	107331364	GT	AC	-0.07935314359881651	0.06601777666635884	0.23061177957074264	29.0	1.2019966076690534	0.0008936129492706606	3.3664136075259354	18.0	0.07921184424725522	False	False										MTERFD3	-
chr12	ENSG00000120832.5	107348995	-0.0184379816946503	0.0282838924341348	False	False	107349007	A	T	-0.05349011860465238	0.06810179819405314	0.4330582464573066	42.0	0.7854435568974932	0.0008936129492706606	3.3664136075259354	18.0	0.07921184424725522	False	False										MTERFD3	-
chr12	ENSG00000120832.5	107350944	0.00939611394923444	0.0281601383885517	False	False	107350998	GT	AC	0.058898983478539724	0.06839991865523794	0.3901527594263786	44.0	0.8610972737469674	0.0008936129492706606	3.3664136075259354	18.0	0.07921184424725522	False	False										MTERFD3	-
chr12	ENSG00000120832.5	107354775	-0.0053797561437499	0.0238056969007206	False	False	107354843	CCTGT	ACAGG	-0.0366382940049142	0.06282725030650876	0.5603055273669617	4.0	0.5831592792326701	0.0008936129492706606	3.3664136075259354	18.0	0.07921184424725522	False	False										MTERFD3	-
chr12	ENSG00000120832.5	107385113	-0.035599766458217996	0.0491243916943993	False	False	107385128	A	T	-0.1547797481641015	0.06198943361695303	0.01316347559656692	3.0	2.4968730819597607	0.0008936129492706606	3.3664136075259354	18.0	0.07921184424725522	False	False										MTERFD3	-
chr12	ENSG00000120832.5	107414304	0.0139470882138884	0.0425407716007806	False	False	107414330	T	A	0.09383593097624744	0.06373596978550865	0.14223929661135706	13.0	1.4722601898431062	0.0008936129492706606	3.3664136075259354	18.0	0.07921184424725522	False	False										MTERFD3	-
chr12	ENSG00000120832.5	107426288	-0.0143125598631722	0.0397751331503856	False	False	107426307	AC	GT	-0.1003018437845258	0.06242915796568802	0.109373443513127	3.0	1.6066505948975502	0.0008936129492706606	3.3664136075259354	18.0	0.07921184424725522	False	False										MTERFD3	-
chr12	ENSG00000120832.5	107431476	0.0175595775759027	0.0629827196507981	False	False	107431502	ATTT	AAAT						0.0008936129492706606	3.3664136075259354	18.0	0.07921184424725522	False	False										MTERFD3	-
chr12	ENSG00000120832.5	107441866	-0.0360713823744221	0.0537315874539587	False	False	107441876	T	A	-0.19075233530190666	0.0648684778406758	0.003611668499341835	28.0	2.940601377612338	0.0008936129492706606	3.3664136075259354	18.0	0.07921184424725522	False	False										MTERFD3	-
chr12	ENSG00000120832.5	107450359	-0.0303597794626493	0.0434257174923306	False	False	107450370	T	A	-0.05451514514226862	0.0689039393078757	0.4297339369822638	47.0	0.7911760298447488	0.0008936129492706606	3.3664136075259354	18.0	0.07921184424725522	False	False										MTERFD3	-
chr12	ENSG00000120832.5	107467008	-0.0030856307407884803	0.0204891744108326	False	False	107467022	CT	AG	-0.05077649321367991	0.06811145953293479	0.4567890538739813	42.0	0.7454911928458575	0.0008936129492706606	3.3664136075259354	18.0	0.07921184424725522	False	False										MTERFD3	-
chr12	ENSG00000120832.5	107468794	-0.0709349354442929	0.0625205456005313	True	False	107468826	A	T	-0.1977892973464516	0.06340674943467076	0.0020349297924363574	18.0	3.119372923386301	0.0008936129492706606	3.3664136075259354	18.0	0.07921184424725522	False	False										MTERFD3	-
chr12	ENSG00000151135.5	107294211	0.11708012378232799	0.0473269863759055	False	False	107294234	ATT	AAT	0.15157795342744124	0.06177783165918605	0.014810600752603691	1.0	2.4535978255705313	0.003894543237038417	2.914894614850402	18.0	0.2319036441805733	False	False										C12orf23	+
chr12	ENSG00000151135.5	107311266	0.0014728930712392	0.0164971329124386	False	False	107311276	A	T	0.05438662990579262	0.06686584167162718	0.4168738705963663	34.0	0.8133694057554981	0.003894543237038417	2.914894614850402	18.0	0.2319036441805733	False	False										C12orf23	+
chr12	ENSG00000151135.5	107317914	0.142571461615419	0.052527530107959006	False	False	107317947	GTTTTT	AAAAAC	0.15536441042569726	0.06210605171778856	0.012995869444298966	4.0	2.5015985741885025	0.003894543237038417	2.914894614850402	18.0	0.2319036441805733	False	False										C12orf23	+
chr12	ENSG00000151135.5	107321801	-0.140298017481734	0.0337526085180498	True	True	107321820	ATTT	AAAT	-0.12771369991782971	0.06198819226187921	0.04038140619778942	1.0	2.0602907627678895	0.003894543237038417	2.914894614850402	18.0	0.2319036441805733	False	False										C12orf23	+
chr12	ENSG00000151135.5	107328635	0.0037269936236244898	0.0176513364078856	False	False	107328662	GT	AC	0.03268809549046789	0.06308570937023562	0.6048074483677374	6.0	0.5181537279485742	0.003894543237038417	2.914894614850402	18.0	0.2319036441805733	False	False										C12orf23	+
chr12	ENSG00000151135.5	107331319	0.0967521961094815	0.038901936005376	False	False	107331364	GT	AC	0.05570076544931324	0.06612380150899963	0.4004631297531366	29.0	0.8423708888203019	0.003894543237038417	2.914894614850402	18.0	0.2319036441805733	False	False										C12orf23	+
chr12	ENSG00000151135.5	107348995	-0.00318261019640622	0.0178145651876635	False	False	107349007	A	T	-0.018056288631203052	0.0681883155250485	0.7914169678101882	42.0	0.26480033261080044	0.003894543237038417	2.914894614850402	18.0	0.2319036441805733	False	False										C12orf23	+
chr12	ENSG00000151135.5	107350944	0.10838621865984101	0.0513435042300685	False	False	107350998	GT	AC	0.1213703429437426	0.0680123311055563	0.07576015461842818	44.0	1.784534377381857	0.003894543237038417	2.914894614850402	18.0	0.2319036441805733	False	False										C12orf23	+
chr12	ENSG00000151135.5	107354775	-0.00457950854379152	0.017550092855902	False	False	107354843	CCTGT	ACAGG	-0.05360272199760607	0.06277907647820491	0.3940063241693128	4.0	0.8538310055614692	0.003894543237038417	2.914894614850402	18.0	0.2319036441805733	False	False										C12orf23	+
chr12	ENSG00000151135.5	107385113	-0.000388995416658542	0.0221904087674184	False	False	107385128	A	T	-0.05993381385511368	0.06263278612250654	0.33952358112530845	3.0	0.9569079960435767	0.003894543237038417	2.914894614850402	18.0	0.2319036441805733	False	False										C12orf23	+
chr12	ENSG00000151135.5	107392438	0.0488746526089268	0.0286825727853141	False	False	107392470	AC	GT	0.08144685270680846	0.06600659224733499	0.21850313023193105	29.0	1.2339199757747965	0.003894543237038417	2.914894614850402	18.0	0.2319036441805733	False	False										C12orf23	+
chr12	ENSG00000151135.5	107414304	-0.0055607802707768605	0.0212217035154836	False	False	107414330	T	A	0.043214325222078416	0.06395863552147481	0.4998960475104053	13.0	0.6756605244895936	0.003894543237038417	2.914894614850402	18.0	0.2319036441805733	False	False										C12orf23	+
chr12	ENSG00000151135.5	107426288	-0.0179949423813506	0.0361959896219681	False	False	107426307	AC	GT	-0.12720837518447947	0.06223583636367022	0.041987662857494334	3.0	2.043973096804666	0.003894543237038417	2.914894614850402	18.0	0.2319036441805733	False	False										C12orf23	+
chr12	ENSG00000151135.5	107431476	0.00550390091078648	0.0208597428559885	False	False	107431502	ATTT	AAAT						0.003894543237038417	2.914894614850402	18.0	0.2319036441805733	False	False										C12orf23	+
chr12	ENSG00000151135.5	107441866	0.000420834794167583	0.0172497188157548	False	False	107441876	T	A	-0.011016340993387644	0.06607785008421213	0.8677393655614993	28.0	0.16671760626818213	0.003894543237038417	2.914894614850402	18.0	0.2319036441805733	False	False										C12orf23	+
chr12	ENSG00000151135.5	107450359	0.000813015490372291	0.016216986647145	False	False	107450370	T	A	0.06158316130606896	0.06887557844346331	0.3722802677358026	47.0	0.8941218745134699	0.003894543237038417	2.914894614850402	18.0	0.2319036441805733	False	False										C12orf23	+
chr12	ENSG00000151135.5	107467008	0.00505839414070852	0.0177833254865224	False	False	107467022	CT	AG	0.06954821899713139	0.06803429522432998	0.3078103183462321	42.0	1.0222523621036939	0.003894543237038417	2.914894614850402	18.0	0.2319036441805733	False	False										C12orf23	+
chr12	ENSG00000151135.5	107468794	-0.007054892658942359	0.0207301418219292	False	False	107468826	A	T	-0.06854744347794789	0.06453247529864352	0.2892096613712149	18.0	1.0622162432282953	0.003894543237038417	2.914894614850402	18.0	0.2319036441805733	False	False										C12orf23	+
chr12	ENSG00000010219.9	4575249	0.00138746959938475	0.0186782729660112	False	False	4575267	AT	AT	0.06760820098601496	0.06666243357258197	0.3115875405375361	33.0	1.0141874120512453	0.1567286001891724	1.4203621224592244	13.0	1.0	False	False										DYRK4	+
chr12	ENSG00000010219.9	4581218	0.000765856632754104	0.0140593281694794	False	False	4581246	AC	GT	-0.004568842791287618	0.06311878151850413	0.9423532962489048	6.0	0.07238483825845402	0.1567286001891724	1.4203621224592244	13.0	1.0	False	False										DYRK4	+
chr12	ENSG00000010219.9	4656234	-0.00275409957687279	0.0201448997029385	False	False	4656251	ATTT	AAAT	-0.03873268373678795	0.06269849673600565	0.537286384939611	3.0	0.6177609632312773	0.1567286001891724	1.4203621224592244	13.0	1.0	False	False										DYRK4	+
chr12	ENSG00000010219.9	4684466	0.00405647752523551	0.0292126369422262	False	False	4684488	GT	AC	0.07750082643358489	0.07085315665223685	0.2753614509565907	59.0	1.0938231985058378	0.1567286001891724	1.4203621224592244	13.0	1.0	False	False										DYRK4	+
chr12	ENSG00000010219.9	4695872	-0.00136660031967336	0.0153718069116734	False	False	4695913	AC	GT	0.01992057955995604	0.06756032888358687	0.7683830812417833	38.0	0.2948561661723283	0.1567286001891724	1.4203621224592244	13.0	1.0	False	False										DYRK4	+
chr12	ENSG00000010219.9	4715447	0.02082185272065	0.0293985892942216	False	False	4715511	ATCT	AGAT	0.025215101878957025	0.06297404979015686	0.6891977379742774	5.0	0.40040464227692507	0.1567286001891724	1.4203621224592244	13.0	1.0	False	False										DYRK4	+
chr12	ENSG00000010219.9	4719170	0.0497135049820694	0.029475972799064	False	False	4719185	GT	AC	0.07696808988436778	0.06255944930543912	0.2197158187254727	3.0	1.2303191722257683	0.1567286001891724	1.4203621224592244	13.0	1.0	False	False										DYRK4	+
chr12	ENSG00000010219.9	4734859	0.0707046503238359	0.0277757670738729	False	False	4734919	AG	CT	0.07711961002763823	0.06449198210841968	0.23295908254280376	18.0	1.195801516814754	0.1567286001891724	1.4203621224592244	13.0	1.0	False	False										DYRK4	+
chr12	ENSG00000010219.9	4739630	-0.13884244507303697	0.0305599193928535	False	False	4739653	AAAAG	CTTTT	-0.08618932783373433	0.06226742350814001	0.1675087764625834	1.0	1.3841800893282037	0.1567286001891724	1.4203621224592244	13.0	1.0	False	False										DYRK4	+
chr12	ENSG00000010219.9	4740760	-0.144077992999232	0.0294301495407456	True	True	4740788	AC	GT	-0.08876961097388966	0.06249787259899142	0.1567286001891724	3.0	1.4203621224592244	0.1567286001891724	1.4203621224592244	13.0	1.0	True	False	4781291.0	0.23266430090478354	0.40671337517811124	chr12:4781291						DYRK4	+
chr12	ENSG00000010219.9	4776999	-0.0024552075704917	0.0198428775702316	False	False	4777036	A	T	-0.0004120041675137178	0.06401843453296488	0.9948703393244116	13.0	0.006435711377815172	0.1567286001891724	1.4203621224592244	13.0	1.0	False	False										DYRK4	+
chr12	ENSG00000010219.9	4798454	-0.0323137309391533	0.0376640489680227	False	False	4798485	T	A						0.1567286001891724	1.4203621224592244	13.0	1.0	False	False										DYRK4	+
chr12	ENSG00000010219.9	4800980	-0.0273115405512861	0.0281283846017663	False	False	4800990	G	C	-0.03601010924011454	0.06424074271774688	0.5756233439862083	15.0	0.5605493915027003	0.1567286001891724	1.4203621224592244	13.0	1.0	False	False										DYRK4	+
chr12	ENSG00000010219.9	4806920	-0.0176766577228101	0.0424951777602053	False	False	4806968	GT	AC	-0.08988270423478223	0.06639682386913273	0.17718399861917752	32.0	1.3537199371454856	0.1567286001891724	1.4203621224592244	13.0	1.0	False	False										DYRK4	+
chr12	ENSG00000047621.7	4575249	0.00106760216765305	0.0160232998127827	False	False	4575267	AT	AT	0.004179381655715466	0.06681472693632584	0.9501791890140204	33.0	0.06255180328280618	0.10137259434681567	1.6444679710044803	14.0	1.0	False	False										C12orf4	-
chr12	ENSG00000047621.7	4581218	-0.00144883912397103	0.0170350223454546	False	False	4581246	AC	GT	0.02715743067758575	0.06309615990105039	0.6672643102005302	6.0	0.43041336778933914	0.10137259434681567	1.6444679710044803	14.0	1.0	False	False										C12orf4	-
chr12	ENSG00000047621.7	4656234	0.00600171429858427	0.0190640902457339	False	False	4656251	ATTT	AAAT	-0.02385360437789572	0.06272772703054087	0.7040612456750426	3.0	0.3802720982745298	0.10137259434681567	1.6444679710044803	14.0	1.0	False	False										C12orf4	-
chr12	ENSG00000047621.7	4684466	-0.0020342053755137398	0.0157168753554685	False	False	4684488	GT	AC	0.04156369577651192	0.07100549342787743	0.5589729712117313	59.0	0.5853588753485602	0.10137259434681567	1.6444679710044803	14.0	1.0	False	False										C12orf4	-
chr12	ENSG00000047621.7	4695872	-0.00598140680766802	0.0246853611062952	False	False	4695913	AC	GT	-0.05725216736158779	0.06746289997964754	0.3970045596090599	38.0	0.8486466988353575	0.10137259434681567	1.6444679710044803	14.0	1.0	False	False										C12orf4	-
chr12	ENSG00000047621.7	4715447	-0.0060789016895997	0.0173025876357949	False	False	4715511	ATCT	AGAT	-0.03411318346341646	0.0629574147679356	0.5884038003945591	5.0	0.5418453662552614	0.10137259434681567	1.6444679710044803	14.0	1.0	False	False										C12orf4	-
chr12	ENSG00000047621.7	4719170	0.00841703474468475	0.0179137538630549	False	False	4719185	GT	AC	0.053568778555491664	0.06265548803545394	0.3933715612074084	3.0	0.8549734466225766	0.10137259434681567	1.6444679710044803	14.0	1.0	False	False										C12orf4	-
chr12	ENSG00000047621.7	4734859	0.0008306217505234599	0.0164547733418887	False	False	4734919	AG	CT	0.06571329980286557	0.06454480984514299	0.30965824729619107	18.0	1.0181035463660988	0.10137259434681567	1.6444679710044803	14.0	1.0	False	False										C12orf4	-
chr12	ENSG00000047621.7	4739630	-0.000188972279716749	0.0177567948239868	False	False	4739653	AAAAG	CTTTT	-0.05881753607470205	0.0623917968819977	0.34671668664032784	1.0	0.9427126483621605	0.10137259434681567	1.6444679710044803	14.0	1.0	False	False										C12orf4	-
chr12	ENSG00000047621.7	4740760	0.00015807348342728898	0.017734880237294998	False	False	4740788	AC	GT	-0.0582181015694431	0.06263915697716269	0.35355376224406776	3.0	0.9294202600885667	0.10137259434681567	1.6444679710044803	14.0	1.0	False	False										C12orf4	-
chr12	ENSG00000047621.7	4501350	-0.00685197232739476	0.0219621697024198	False	False	4501385	GT	AC	-0.10491052561389663	0.06379602854156824	0.10137259434681567	14.0	1.6444679710044803	0.10137259434681567	1.6444679710044803	14.0	1.0	True	False	4678214.0	0.09659711205423224	0.2641991555526579	chr12:4678214						C12orf4	-
chr12	ENSG00000047621.7	4514042	-0.008786644389413609	0.0214448499825484	False	False	4514054	A	T	-0.013372544114381787	0.06787835334500306	0.8440060721735638	40.0	0.19700749142239207	0.10137259434681567	1.6444679710044803	14.0	1.0	False	False										C12orf4	-
chr12	ENSG00000047621.7	4538988	0.00230399880495858	0.0217853640462599	False	False	4538999	T	A	0.0900428144965705	0.06824054016394017	0.18842138112583048	44.0	1.3194915263017093	0.10137259434681567	1.6444679710044803	14.0	1.0	False	False										C12orf4	-
chr12	ENSG00000047621.7	4569786	0.0220422259353294	0.0276126108924277	True	False	4569802	AAC	GTT	0.039856094556583066	0.06281950717040995	0.5263577761281151	4.0	0.6344541107026799	0.10137259434681567	1.6444679710044803	14.0	1.0	False	False										C12orf4	-
chr12	ENSG00000111241.2	4575249	-0.0264638460926721	0.0671686657947709	False	False	4575267	AT	AT										False	False										FGF6	-
chr12	ENSG00000111241.2	4581218	-0.00812449954530725	0.0483050622110322	False	False	4581246	AC	GT										False	False										FGF6	-
chr12	ENSG00000111241.2	4501350	0.0015835534819304698	0.0445057347375657	False	False	4501385	GT	AC										False	False										FGF6	-
chr12	ENSG00000111241.2	4514042	-0.00831115968891175	0.0496321318840353	False	False	4514054	A	T										False	False										FGF6	-
chr12	ENSG00000111241.2	4538988	-0.0147713416732882	0.0559445881429643	False	False	4538999	T	A										False	False										FGF6	-
chr12	ENSG00000111241.2	4569786	0.00226329165595507	0.0443809728053717	False	False	4569802	AAC	GTT										False	False										FGF6	-
chr12	ENSG00000111241.2	4445613	-0.0030981845852402	0.0456853439650796	False	False	4445675	AC	GT										False	False										FGF6	-
chr12	ENSG00000111241.2	4469266	-0.004247782201487271	0.0457301409026235	False	False	4469310	GT	AC										False	False										FGF6	-
chr12	ENSG00000111241.2	4470170	0.0197893964881139	0.0600337557815401	False	False	4470188	GT	AC										False	False										FGF6	-
chr12	ENSG00000111241.2	4472429	-0.00810309142859408	0.0495181562663169	False	False	4472463	GT	AC										False	False										FGF6	-
chr12	ENSG00000111241.2	4481496	-0.0535216998446289	0.0889140242792168	False	False	4481506	A	T										False	False										FGF6	-
chr12	ENSG00000111241.2	4487889	0.00104540254491808	0.0440046234170015	False	False	4487948	ATGG	ATCC										False	False										FGF6	-
chr12	ENSG00000111241.2	4493721	0.0658910759755054	0.096429417734007	True	False	4493732	T	A										False	False										FGF6	-
chr12	ENSG00000111247.10	4575249	-0.00574218117930122	0.0226231060874941	False	False	4575267	AT	AT	-0.07350109842449518	0.06663458415822261	0.2711902571402802	33.0	1.103047304234212	0.138428187311826	1.4863817888641577	11.0	1.0	False	False										RAD51AP1	+
chr12	ENSG00000111247.10	4581218	0.00034169142161207	0.0194725343171693	False	False	4581246	AC	GT	0.06685085539080413	0.06297824082383532	0.28948696007119984	6.0	1.0614913105909294	0.138428187311826	1.4863817888641577	11.0	1.0	False	False										RAD51AP1	+
chr12	ENSG00000111247.10	4656234	-0.005539201791574929	0.0226010748562719	False	False	4656251	ATTT	AAAT	0.03265130335035901	0.06271212482414193	0.6030615529663017	3.0	0.520653756222105	0.138428187311826	1.4863817888641577	11.0	1.0	False	False										RAD51AP1	+
chr12	ENSG00000111247.10	4684466	0.0042844590863844205	0.0194678974342255	False	False	4684488	GT	AC	0.10014801157696976	0.07070962015675816	0.15825078764628112	59.0	1.4163279530415918	0.138428187311826	1.4863817888641577	11.0	1.0	False	False										RAD51AP1	+
chr12	ENSG00000111247.10	4695872	0.000633939144951981	0.015467185922109	False	False	4695913	AC	GT	0.016930795340338537	0.06756405207795366	0.8023669711708727	38.0	0.2505888089838695	0.138428187311826	1.4863817888641577	11.0	1.0	False	False										RAD51AP1	+
chr12	ENSG00000111247.10	4715447	0.0310058685776999	0.0334271313084806	True	False	4715511	ATCT	AGAT	0.093225480830551	0.06271974100395211	0.138428187311826	5.0	1.4863817888641577	0.138428187311826	1.4863817888641577	11.0	1.0	True	False	4671611.0	0.10616544879983957	0.27563142480612046	chr12:4671611						RAD51AP1	+
chr12	ENSG00000111247.10	4719170	-0.00139617567322711	0.0164116006760328	False	False	4719185	GT	AC	0.04244766391791138	0.06268902740354806	0.4989493816867828	3.0	0.6771147308549397	0.138428187311826	1.4863817888641577	11.0	1.0	False	False										RAD51AP1	+
chr12	ENSG00000111247.10	4734859	0.00100546263341356	0.0150260411651057	False	False	4734919	AG	CT	0.0028133008326942546	0.06468436675635943	0.9653450602085104	18.0	0.04349274753343188	0.138428187311826	1.4863817888641577	11.0	1.0	False	False										RAD51AP1	+
chr12	ENSG00000111247.10	4739630	-0.0100998587265348	0.0191505124686135	False	False	4739653	AAAAG	CTTTT	-0.0337569512028614	0.06246437948210112	0.5893778063349466	1.0	0.5404192194454489	0.138428187311826	1.4863817888641577	11.0	1.0	False	False										RAD51AP1	+
chr12	ENSG00000111247.10	4740760	-0.00908888663018942	0.0185968306530464	False	False	4740788	AC	GT	-0.030516772978064807	0.06271635706238977	0.6269727785023128	3.0	0.48658395365194673	0.138428187311826	1.4863817888641577	11.0	1.0	False	False										RAD51AP1	+
chr12	ENSG00000111247.10	4569786	0.0122076648237717	0.0245214705567955	False	False	4569802	AAC	GTT	0.07433806859556161	0.06269550770189161	0.2368531679010291	4.0	1.1857000815597307	0.138428187311826	1.4863817888641577	11.0	1.0	False	False										RAD51AP1	+
chr12	ENSG00000118972.1	4575249	0.00777910202472868	0.05054868894639	False	False	4575267	AT	AT										False	False										FGF23	-
chr12	ENSG00000118972.1	4581218	0.0264269852924202	0.0669535604020089	False	False	4581246	AC	GT										False	False										FGF23	-
chr12	ENSG00000118972.1	4501350	0.0102138801622249	0.0521152971807629	False	False	4501385	GT	AC										False	False										FGF23	-
chr12	ENSG00000118972.1	4514042	-0.0104621902323077	0.052880457057655	False	False	4514054	A	T										False	False										FGF23	-
chr12	ENSG00000118972.1	4538988	0.0039516403440026	0.0488693122291277	False	False	4538999	T	A										False	False										FGF23	-
chr12	ENSG00000118972.1	4569786	-0.0132681698444062	0.0543202441561925	False	False	4569802	AAC	GTT										False	False										FGF23	-
chr12	ENSG00000118972.1	4408225	-0.00983504699704766	0.051515324820236	False	False	4408235	T	A										False	False										FGF23	-
chr12	ENSG00000118972.1	4423858	-0.0040621716672143105	0.0475132996364497	False	False	4423868	A	T										False	False										FGF23	-
chr12	ENSG00000118972.1	4425814	-0.0152120335539151	0.0571081190124602	False	False	4425836	AC	GT										False	False										FGF23	-
chr12	ENSG00000118972.1	4429357	0.0327286805197357	0.0727993663665495	False	False	4429375	AAAT	ATTT										False	False										FGF23	-
chr12	ENSG00000118972.1	4445613	0.0020776785977068197	0.0481820510149454	False	False	4445675	AC	GT										False	False										FGF23	-
chr12	ENSG00000118972.1	4469266	0.000542096929051271	0.0469518918985546	False	False	4469310	GT	AC										False	False										FGF23	-
chr12	ENSG00000118972.1	4470170	0.0134603835194769	0.0544998495628789	False	False	4470188	GT	AC										False	False										FGF23	-
chr12	ENSG00000118972.1	4472429	0.00247712890992451	0.0486485014666546	False	False	4472463	GT	AC										False	False										FGF23	-
chr12	ENSG00000118972.1	4481496	0.0339007075909001	0.0745885009224796	True	False	4481506	A	T										False	False										FGF23	-
chr12	ENSG00000118972.1	4487889	-0.00340268285696083	0.0470689054337407	False	False	4487948	ATGG	ATCC										False	False										FGF23	-
chr12	ENSG00000118972.1	4493721	0.000753777383358758	0.0476653442860567	False	False	4493732	T	A										False	False										FGF23	-
chr12	ENSG00000111254.3	4656234	-0.00534349895088805	0.0181045075462013	False	False	4656251	ATTT	AAAT	-0.0567667218912073	0.06264440135247484	0.3657026176872469	3.0	0.9061739064566009	3.4670626385708947e-06	4.7459967366851785	13.0	0.0005842802338787162	False	False										AKAP3	-
chr12	ENSG00000111254.3	4684466	-0.0687391107297818	0.0406724208598903	False	False	4684488	GT	AC	-0.18312418570221492	0.0698651490629656	0.009444787986278206	59.0	2.621109210504585	3.4670626385708947e-06	4.7459967366851785	13.0	0.0005842802338787162	False	False										AKAP3	-
chr12	ENSG00000111254.3	4695872	0.0680493852898178	0.0401976791316276	False	False	4695913	AC	GT	0.16961525827150145	0.06659461851643328	0.011552090075331669	38.0	2.5469814536086903	3.4670626385708947e-06	4.7459967366851785	13.0	0.0005842802338787162	False	False										AKAP3	-
chr12	ENSG00000111254.3	4715447	0.187633163235542	0.0249065908623644	False	False	4715511	ATCT	AGAT	0.2466518659201248	0.06104782333775925	7.092765665447859e-05	5.0	4.0403056560341915	3.4670626385708947e-06	4.7459967366851785	13.0	0.0005842802338787162	False	False										AKAP3	-
chr12	ENSG00000111254.3	4719170	-0.0397050228584421	0.029442929108786	False	False	4719185	GT	AC	-0.11113689705302499	0.06235687833781535	0.07589940699978161	3.0	1.7822716597669668	3.4670626385708947e-06	4.7459967366851785	13.0	0.0005842802338787162	False	False										AKAP3	-
chr12	ENSG00000111254.3	4734859	0.0424439775221015	0.0318746120389254	False	False	4734919	AG	CT	0.029707245175862613	0.06465607368506411	0.6463174530035256	18.0	0.45946565392394284	3.4670626385708947e-06	4.7459967366851785	13.0	0.0005842802338787162	False	False										AKAP3	-
chr12	ENSG00000111254.3	4739630	-0.270017163026992	0.0242879172216651	False	False	4739653	AAAAG	CTTTT	-0.2802822755325551	0.05999485153764932	4.828328292164177e-06	1.0	4.671772132924873	3.4670626385708947e-06	4.7459967366851785	13.0	0.0005842802338787162	False	False										AKAP3	-
chr12	ENSG00000111254.3	4776999	-0.10456632336835699	0.028355839714243	False	False	4777036	A	T	-0.0801823566520245	0.06381231411821581	0.2101239740738789	13.0	1.256534224781165	3.4670626385708947e-06	4.7459967366851785	13.0	0.0005842802338787162	False	False										AKAP3	-
chr12	ENSG00000111254.3	4798454	-0.10760893215577198	0.0473410072123588	False	False	4798485	T	A						3.4670626385708947e-06	4.7459967366851785	13.0	0.0005842802338787162	False	False										AKAP3	-
chr12	ENSG00000111254.3	4800980	-0.0858975842595801	0.039093306695928004	False	False	4800990	G	C	-0.0650138499124972	0.0641464362723639	0.3118229532632429	15.0	1.0135223979778127	3.4670626385708947e-06	4.7459967366851785	13.0	0.0005842802338787162	False	False										AKAP3	-
chr12	ENSG00000111254.3	4806920	-0.09091168663479902	0.0286954886658266	False	False	4806968	GT	AC	-0.10062631893785673	0.06632828603702165	0.13064639904823605	32.0	1.5170951180871968	3.4670626385708947e-06	4.7459967366851785	13.0	0.0005842802338787162	False	False										AKAP3	-
chr12	ENSG00000111254.3	4837381	-0.00942006240135294	0.0218328874024452	False	False	4837391	T	A	0.04638007541910981	0.06381890477395724	0.4680759216459017	12.0	0.7267450856981215	3.4670626385708947e-06	4.7459967366851785	13.0	0.0005842802338787162	False	False										AKAP3	-
chr12	ENSG00000111254.3	4850746	-0.122331064612095	0.0284694865581752	False	False	4850756	A	T	-0.12935892705529267	0.06387443166643418	0.04394859239915648	16.0	2.02520670134229	3.4670626385708947e-06	4.7459967366851785	13.0	0.0005842802338787162	False	False										AKAP3	-
chr12	ENSG00000139180.6	4684466	0.013479017267065001	0.0297248573846242	False	False	4684488	GT	AC	0.11604179254226893	0.070586801009004	0.10177157114206012	59.0	1.643958798011922	0.004937317246525981	2.8375000019647514	13.0	0.21837450378272133	False	False										NDUFA9	+
chr12	ENSG00000139180.6	4695872	-0.000872320314926799	0.0178432575204967	False	False	4695913	AC	GT	-0.0833851515956974	0.0673384051333692	0.21693056418618686	38.0	1.2383000671094944	0.004937317246525981	2.8375000019647514	13.0	0.21837450378272133	False	False										NDUFA9	+
chr12	ENSG00000139180.6	4715447	-0.0141085224039753	0.0287640833907056	False	False	4715511	ATCT	AGAT	-0.1408897665790632	0.062365731129671566	0.02473281840697126	5.0	2.259089471526014	0.004937317246525981	2.8375000019647514	13.0	0.21837450378272133	False	False										NDUFA9	+
chr12	ENSG00000139180.6	4719170	0.0244456737625069	0.0303191959342651	False	False	4719185	GT	AC	0.12656800973114155	0.06224097629036314	0.04303998849761046	3.0	2.0335158166652705	0.004937317246525981	2.8375000019647514	13.0	0.21837450378272133	False	False										NDUFA9	+
chr12	ENSG00000139180.6	4739630	-0.00583067583129695	0.0313283375458119	False	False	4739653	AAAAG	CTTTT	-0.09346639132072077	0.06222640220690221	0.13431988169417894	1.0	1.502037527574644	0.004937317246525981	2.8375000019647514	13.0	0.21837450378272133	False	False										NDUFA9	+
chr12	ENSG00000139180.6	4740760	-0.00106422244857601	0.0271444365345917	False	False	4740788	AC	GT	-0.07564738914209562	0.06256579127807695	0.2277542696134487	3.0	1.2090854698197107	0.004937317246525981	2.8375000019647514	13.0	0.21837450378272133	False	False										NDUFA9	+
chr12	ENSG00000139180.6	4776999	0.0469996780967731	0.0370171612874126	True	False	4777036	A	T	0.008728211187521408	0.06401600140415291	0.8916616000766436	13.0	0.13634421076095488	0.004937317246525981	2.8375000019647514	13.0	0.21837450378272133	False	False										NDUFA9	+
chr12	ENSG00000139180.6	4798454	0.0462880471875857	0.0761131444925908	False	False	4798485	T	A						0.004937317246525981	2.8375000019647514	13.0	0.21837450378272133	False	False										NDUFA9	+
chr12	ENSG00000139180.6	4800980	0.0180784602570809	0.0261892218595689	False	False	4800990	G	C	0.0341576468316941	0.06424492310915568	0.5954363692378903	15.0	0.531678538608543	0.004937317246525981	2.8375000019647514	13.0	0.21837450378272133	False	False										NDUFA9	+
chr12	ENSG00000139180.6	4806920	0.0272337927820563	0.0387266668197812	False	False	4806968	GT	AC	-0.003870970360029478	0.06666616718441125	0.9537483954392276	32.0	0.058064990436927935	0.004937317246525981	2.8375000019647514	13.0	0.21837450378272133	False	False										NDUFA9	+
chr12	ENSG00000139180.6	4837381	0.00250084919638394	0.0201989770972875	False	False	4837391	T	A	-0.07134335506497594	0.06372485901019857	0.26400066806037675	12.0	1.119552968388021	0.004937317246525981	2.8375000019647514	13.0	0.21837450378272133	False	False										NDUFA9	+
chr12	ENSG00000139180.6	4850746	0.0309993747246942	0.0342085083304251	False	False	4850756	A	T	0.14932557628351886	0.06369343955050825	0.01986834124316996	16.0	2.3444420231867866	0.004937317246525981	2.8375000019647514	13.0	0.21837450378272133	False	False										NDUFA9	+
chr12	ENSG00000139180.6	4883519	0.00413519040959398	0.0259694885781456	False	False	4883529	A	T	0.06047281256669509	0.0659609199814912	0.3602132015724895	28.0	0.9167975914172196	0.004937317246525981	2.8375000019647514	13.0	0.21837450378272133	False	False										NDUFA9	+
chr12	ENSG00000130035.2	4734859	0.0274001585948677	0.0326561686781187	False	False	4734919	AG	CT	0.11780529107568335	0.06423420514365792	0.067897895740946	18.0	1.8339962456484868	0.067897895740946	1.8339962456484868	19.0	1.0	True	False	4861722.0	0.016178180621036136	0.15327667187203334	chr12:4861722						GALNT8	+
chr12	ENSG00000130035.2	4739630	-0.0370457213644803	0.0318818256622457	False	False	4739653	AAAAG	CTTTT	-0.08224900744111267	0.06228823815458385	0.18786142735127606	1.0	1.3204580812992524	0.067897895740946	1.8339962456484868	19.0	1.0	False	False										GALNT8	+
chr12	ENSG00000130035.2	4740760	-0.0332830032601903	0.0318900739793141	False	False	4740788	AC	GT	-0.07953184889178443	0.0625468229337172	0.2046936558296089	3.0	1.2715569738221042	0.067897895740946	1.8339962456484868	19.0	1.0	False	False										GALNT8	+
chr12	ENSG00000130035.2	4776999	-0.0604759861477864	0.0394321108491398	False	False	4777036	A	T	-0.09555722391948523	0.06372548763574219	0.1350332220090095	13.0	1.4995134202141331	0.067897895740946	1.8339962456484868	19.0	1.0	False	False										GALNT8	+
chr12	ENSG00000130035.2	4798454	-0.0669744663860457	0.0413947363353653	True	False	4798485	T	A						0.067897895740946	1.8339962456484868	19.0	1.0	False	False										GALNT8	+
chr12	ENSG00000130035.2	4800980	0.00520911462745603	0.0214836066831147	False	False	4800990	G	C	0.0744791588691736	0.06410389471587807	0.246440695943297	15.0	1.1618507611632785	0.067897895740946	1.8339962456484868	19.0	1.0	False	False										GALNT8	+
chr12	ENSG00000130035.2	4806920	-0.0192831089000631	0.0283816919716004	False	False	4806968	GT	AC	-0.11346009800328873	0.06623617025164437	0.08809688844697426	32.0	1.7129628354452149	0.067897895740946	1.8339962456484868	19.0	1.0	False	False										GALNT8	+
chr12	ENSG00000130035.2	4837381	-0.008104006983619629	0.0212126166669834	False	False	4837391	T	A	0.009396498752446754	0.0638848359833312	0.8831859217095616	12.0	0.1470849632438359	0.067897895740946	1.8339962456484868	19.0	1.0	False	False										GALNT8	+
chr12	ENSG00000130035.2	4850746	-0.00838662391882042	0.0244121035786196	False	False	4850756	A	T	-0.08942953936032293	0.06415755882769744	0.16463021307876347	16.0	1.393904958268383	0.067897895740946	1.8339962456484868	19.0	1.0	False	False										GALNT8	+
chr12	ENSG00000130035.2	4925416	-0.0029539432621000397	0.0166753625332327	False	False	4925472	GT	AC	0.001263695580195373	0.06772849206908231	0.9851307944306282	39.0	0.018658256541521957	0.067897895740946	1.8339962456484868	19.0	1.0	False	False										GALNT8	+
chr12	ENSG00000130035.2	4928005	0.00517528568214999	0.0167482182590949	False	False	4928030	AC	GT	0.03434684116983197	0.06464645707338341	0.5957024164550883	18.0	0.5313027615858849	0.067897895740946	1.8339962456484868	19.0	1.0	False	False										GALNT8	+
chr12	ENSG00000130035.2	4929713	0.000716158056143917	0.0198048545490909	False	False	4929758	AC	GT	-0.017047935824384432	0.07000382930296782	0.8078406347738589	53.0	0.24352861827891012	0.067897895740946	1.8339962456484868	19.0	1.0	False	False										GALNT8	+
chr12	ENSG00000130035.2	4930585	0.00257811157039432	0.0190630615460549	False	False	4930627	GT	AC	-0.029073769309598776	0.068977384697489	0.6738232283284851	47.0	0.4214971245591043	0.067897895740946	1.8339962456484868	19.0	1.0	False	False										GALNT8	+
chr12	ENSG00000130035.2	4932583	0.00172543784903934	0.0172476904196891	False	False	4932595	T	A	0.042658155438162516	0.06797944548329149	0.5309841815752343	41.0	0.6275154958221506	0.067897895740946	1.8339962456484868	19.0	1.0	False	False										GALNT8	+
chr12	ENSG00000130035.2	4949362	0.006685673512641229	0.0193316946370696	False	False	4949410	ATCT	AGAT	0.04532521089835745	0.06630411928841537	0.4949276761805396	30.0	0.6835957009126076	0.067897895740946	1.8339962456484868	19.0	1.0	False	False										GALNT8	+
chr12	ENSG00000130035.2	4968382	0.00366900311978214	0.0252127314637982	False	False	4968427	GT	AC	-0.056075585465480506	0.07149880862248248	0.43382341038898103	62.0	0.7842869908722897	0.067897895740946	1.8339962456484868	19.0	1.0	False	False										GALNT8	+
chr12	ENSG00000130035.2	4883519	0.00875101160620323	0.0250052631128299	False	False	4883529	A	T	0.035400605084227266	0.06604044007718363	0.5924481789924088	28.0	0.5360443546840908	0.067897895740946	1.8339962456484868	19.0	1.0	False	False										GALNT8	+
chr12	ENSG00000130035.2	4907766	0.0143276436703656	0.024622502847382002	False	False	4907846	CT	AG	0.06579046678705122	0.0652304139147296	0.3142151193453723	23.0	1.0085857629702264	0.067897895740946	1.8339962456484868	19.0	1.0	False	False										GALNT8	+
chr12	ENSG00000130035.2	4912970	-0.00160970203425038	0.02085243386147	False	False	4913001	GT	AC	-0.04932145380198786	0.06600143554727197	0.4556620759820805	28.0	0.7472785007329504	0.067897895740946	1.8339962456484868	19.0	1.0	False	False										GALNT8	+
chr12	ENSG00000130035.2	4913598	-0.0125029444967478	0.0209985512512491	False	False	4913621	AC	GT	-0.034384322867355384	0.06371997039706043	0.5899498954218876	11.0	0.5396161149023638	0.067897895740946	1.8339962456484868	19.0	1.0	False	False										GALNT8	+
chr12	ENSG00000110799.9	6210603	0.0206353101529325	0.0245850381943877	False	False	6210614	A	T	0.06750644023550728	0.06726619036358904	0.3166876652677905	37.0	1.0035716289360173	0.0024854946436419488	3.0589704452718167	28.0	0.23097542383773345	False	False										VWF	-
chr12	ENSG00000110799.9	6234467	0.0023739933865122	0.0155584797399689	False	False	6234507	AC	GT	0.03594582693127945	0.06896195975305536	0.6027478659789318	47.0	0.5212413780002368	0.0024854946436419488	3.0589704452718167	28.0	0.23097542383773345	False	False										VWF	-
chr12	ENSG00000110799.9	6241321	0.00597080316258946	0.0190183089183397	False	False	6241331	A	T	0.009570975360577074	0.0653690508211583	0.8837202571351268	23.0	0.146414476581006	0.0024854946436419488	3.0589704452718167	28.0	0.23097542383773345	False	False										VWF	-
chr12	ENSG00000110799.9	6255393	-0.00319898221457652	0.0163254251637753	False	False	6255407	ACAG	CTGT	-0.0736043225288865	0.062452567215323974	0.2396705757573705	2.0	1.1785636013186376	0.0024854946436419488	3.0589704452718167	28.0	0.23097542383773345	False	False										VWF	-
chr12	ENSG00000110799.9	6283650	0.00547425864719596	0.0166460835555187	False	False	6283663	AT	AT	0.036498768022833576	0.0651893425545374	0.5760887308822107	22.0	0.559888573692835	0.0024854946436419488	3.0589704452718167	28.0	0.23097542383773345	False	False										VWF	-
chr12	ENSG00000110799.9	6285942	0.0595291836401994	0.029530518847148	True	False	6285952	A	T	0.15260881710928895	0.06392695062716082	0.01775388600625545	18.0	2.3872375518010336	0.0024854946436419488	3.0589704452718167	28.0	0.23097542383773345	False	False										VWF	-
chr12	ENSG00000110799.9	6304245	-0.00656448507751425	0.0199903296010384	False	False	6304257	A	T	0.0017203335008988026	0.06868018034299576	0.9800398630571308	45.0	0.02504847093160331	0.0024854946436419488	3.0589704452718167	28.0	0.23097542383773345	False	False										VWF	-
chr12	ENSG00000110799.9	5966942	0.007910983970305029	0.0196108614480892	False	False	5966985	AGAT	ATCT	0.09345303201415477	0.0627183971771733	0.13746378531718334	5.0	1.490041777537126	0.0024854946436419488	3.0589704452718167	28.0	0.23097542383773345	False	False										VWF	-
chr12	ENSG00000110799.9	6012814	0.005074799838545779	0.0175778403949268	False	False	6012848	GT	AC	0.052650550566429366	0.0673264745821384	0.4350445245591185	37.0	0.7820185282714546	0.0024854946436419488	3.0589704452718167	28.0	0.23097542383773345	False	False										VWF	-
chr12	ENSG00000110799.9	6023366	-0.0005479629237703941	0.0138879859852232	False	False	6023386	A	T	-0.0008465308914614144	0.06509443216659082	0.9896350626817104	21.0	0.01300465897444128	0.0024854946436419488	3.0589704452718167	28.0	0.23097542383773345	False	False										VWF	-
chr12	ENSG00000110799.9	6028866	0.0188181166811973	0.0244913366950984	False	False	6028881	T	A	-0.02722837652772116	0.06259921115557797	0.6639567538192959	2.0	0.4349635726247478	0.0024854946436419488	3.0589704452718167	28.0	0.23097542383773345	False	False										VWF	-
chr12	ENSG00000110799.9	6029203	0.0155823897427174	0.0236029894275499	False	False	6029300	ATGG	ATCC	0.02797097887974874	0.06634636203141811	0.6737230806966077	30.0	0.4215902428305439	0.0024854946436419488	3.0589704452718167	28.0	0.23097542383773345	False	False										VWF	-
chr12	ENSG00000110799.9	6049229	0.0486595315628335	0.0354203015342412	False	False	6049272	ATGG	ATCC	-0.007893926695725192	0.06274362551683907	0.8999799444895137	3.0	0.12581240931967866	0.0024854946436419488	3.0589704452718167	28.0	0.23097542383773345	False	False										VWF	-
chr12	ENSG00000110799.9	6052435	-0.000175372323596979	0.0153180415420933	False	False	6052480	GT	AC	-0.013591561421885341	0.0650884427456964	0.8347713629789475	21.0	0.20881681675790292	0.0024854946436419488	3.0589704452718167	28.0	0.23097542383773345	False	False										VWF	-
chr12	ENSG00000110799.9	6059829	-0.032094584990882004	0.0285999006801862	False	False	6059840	A	T	-0.06235930661860535	0.06524481565277278	0.3401727198144724	23.0	0.955774125418273	0.0024854946436419488	3.0589704452718167	28.0	0.23097542383773345	False	False										VWF	-
chr12	ENSG00000110799.9	6075443	-0.00787039473888688	0.018135959273376	False	False	6075468	AC	GT	-0.00046980213162258703	0.06262242219768979	0.9940200808124756	2.0	0.0075021392519677805	0.0024854946436419488	3.0589704452718167	28.0	0.23097542383773345	False	False										VWF	-
chr12	ENSG00000110799.9	6093135	-0.0134975866336447	0.0329330077194184	False	False	6093210	AGAT	ATCT	-0.1378643019957906	0.06433671426705145	0.03314361840860233	20.0	2.142855810502505	0.0024854946436419488	3.0589704452718167	28.0	0.23097542383773345	False	False										VWF	-
chr12	ENSG00000110799.9	6096053	0.0005687454023189481	0.0147276609258638	False	False	6096110	GTTT	AAAC	-0.047560628253929364	0.062429272062974286	0.4468614502189696	1.0	0.7618321771548694	0.0024854946436419488	3.0589704452718167	28.0	0.23097542383773345	False	False										VWF	-
chr12	ENSG00000110799.9	6100334	0.0219532687565664	0.0315405636240764	False	False	6100386	AC	GT	-0.033959359645504984	0.0667767723828959	0.6115678413760781	33.0	0.508550479960054	0.0024854946436419488	3.0589704452718167	28.0	0.23097542383773345	False	False										VWF	-
chr12	ENSG00000110799.9	6108630	-0.00357333804335029	0.0169782315428712	False	False	6108669	AC	GT	0.022863247566248662	0.0691533650943978	0.7412653369105847	48.0	0.3306165583560422	0.0024854946436419488	3.0589704452718167	28.0	0.23097542383773345	False	False										VWF	-
chr12	ENSG00000110799.9	6137010	-0.0336122987130391	0.0344209751122116	False	False	6137049	AC	GT	-0.00575356197506322	0.06867914518692411	0.9333147636440596	45.0	0.0837745134917411	0.0024854946436419488	3.0589704452718167	28.0	0.23097542383773345	False	False										VWF	-
chr12	ENSG00000110799.9	6140269	-0.0145665725307507	0.0268511399561633	False	False	6140285	AC	GT	-0.02475888017092314	0.06260323232438958	0.6928128091988324	2.0	0.3954888470076222	0.0024854946436419488	3.0589704452718167	28.0	0.23097542383773345	False	False										VWF	-
chr12	ENSG00000110799.9	6142042	-0.0292213651526896	0.0268404576626915	False	False	6142075	AC	GT	-0.04934696497111875	0.06474140146171907	0.44668550322408174	19.0	0.7622165084006887	0.0024854946436419488	3.0589704452718167	28.0	0.23097542383773345	False	False										VWF	-
chr12	ENSG00000110799.9	6190501	0.0022747677797527897	0.0147786121899854	False	False	6190525	GTTTT	AAAAC	0.024520086966989988	0.06694481916595198	0.7145085496799061	34.0	0.3662731077995183	0.0024854946436419488	3.0589704452718167	28.0	0.23097542383773345	False	False										VWF	-
chr12	ENSG00000110799.9	6199122	-0.0533262923643472	0.053141739668447	False	False	6199137	T	A						0.0024854946436419488	3.0589704452718167	28.0	0.23097542383773345	False	False										VWF	-
chr12	ENSG00000110799.9	6199769	-0.000586556149833072	0.0139071470297092	False	False	6199816	CCT	AGG	-0.02235016458719159	0.06322975470909016	0.7240299387550144	7.0	0.3534754276688415	0.0024854946436419488	3.0589704452718167	28.0	0.23097542383773345	False	False										VWF	-
chr12	ENSG00000110799.9	6201676	-0.00171122143612912	0.0255660514102542	False	False	6201701	GT	AC	-0.09535778143079184	0.06359652453347693	0.13505264366799466	12.0	1.4994181227717234	0.0024854946436419488	3.0589704452718167	28.0	0.23097542383773345	False	False										VWF	-
chr12	ENSG00000110799.9	6205261	0.007711187492486709	0.017413585766191002	False	False	6205323	ATGG	ATCC	0.009880382107061178	0.06299100395739997	0.8754856177716839	5.0	0.15685385985819747	0.0024854946436419488	3.0589704452718167	28.0	0.23097542383773345	False	False										VWF	-
chr12	ENSG00000010295.15	6548372	0.000390367418434579	0.0186591715138545	False	False	6548387	A	T	0.05397082454719458	0.06794221230880884	0.4278556368451119	41.0	0.7943636616053663	0.039058851224362486	2.0763188809999478	18.0	1.0	False	False										IFFO1	-
chr12	ENSG00000010295.15	6553819	-0.0067514639645119105	0.0212918676859025	False	False	6553839	G	C	-0.05808242296164795	0.06856433530740141	0.3978818783236877	45.0	0.8471229641655702	0.039058851224362486	2.0763188809999478	18.0	1.0	False	False										IFFO1	-
chr12	ENSG00000010295.15	6555943	-0.0138990405561836	0.0214913654151595	False	False	6555966	AC	GT	-0.0863972707836861	0.0627585291617337	0.16983868729192236	5.0	1.3766618169306277	0.039058851224362486	2.0763188809999478	18.0	1.0	False	False										IFFO1	-
chr12	ENSG00000010295.15	6557977	-0.00662268078873016	0.0197641986910366	False	False	6557996	ATTT	AAAT	-0.10018229170948448	0.06218556870204081	0.1084072584032173	1.0	1.6110215569387676	0.039058851224362486	2.0763188809999478	18.0	1.0	False	False										IFFO1	-
chr12	ENSG00000010295.15	6565292	0.00635411792712506	0.0247841077672356	False	False	6565302	T	A	0.016846931712779366	0.06636291162367132	0.7998330053818633	30.0	0.2538606474699966	0.039058851224362486	2.0763188809999478	18.0	1.0	False	False										IFFO1	-
chr12	ENSG00000010295.15	6580993	0.0018896456514750101	0.0193231669087458	False	False	6581010	A	T	0.027000056656873085	0.06360527939220803	0.6715751199998089	10.0	0.4244939557671486	0.039058851224362486	2.0763188809999478	18.0	1.0	False	False										IFFO1	-
chr12	ENSG00000010295.15	6591353	-0.0021991341034067803	0.0160103603326863	False	False	6591364	A	T	-0.009997873795853296	0.06481713263370495	0.8775453916347203	19.0	0.1542473940085155	0.039058851224362486	2.0763188809999478	18.0	1.0	False	False										IFFO1	-
chr12	ENSG00000010295.15	6594686	-0.000778050341412847	0.0148956198649978	False	False	6594725	ATTT	AAAT	-0.03786944767948791	0.06320018686467482	0.549583224918653	7.0	0.5991983498494163	0.039058851224362486	2.0763188809999478	18.0	1.0	False	False										IFFO1	-
chr12	ENSG00000010295.15	6596846	-0.00284072189771528	0.0187603908355132	False	False	6596856	T	A	0.03875883652855356	0.06518379098188444	0.5526772403817055	22.0	0.5946085053464476	0.039058851224362486	2.0763188809999478	18.0	1.0	False	False										IFFO1	-
chr12	ENSG00000010295.15	6607782	-0.000484326531465679	0.0144120844422497	False	False	6607792	T	A	-0.008126249880350656	0.06536988655829838	0.9011751050024724	23.0	0.12431182472840116	0.039058851224362486	2.0763188809999478	18.0	1.0	False	False										IFFO1	-
chr12	ENSG00000010295.15	6611999	0.0285388056784531	0.0290377212940145	False	False	6612024	GTT	AAC	0.04350057130828545	0.0644886198066453	0.5006131918449355	17.0	0.6745464771724403	0.039058851224362486	2.0763188809999478	18.0	1.0	False	False										IFFO1	-
chr12	ENSG00000010295.15	6656559	-0.0623782832339207	0.0470994359238177	False	False	6656585	AAAG	CTTT	-0.0999993745492608	0.06255432816909468	0.11115750957826742	4.0	1.5986004082554606	0.039058851224362486	2.0763188809999478	18.0	1.0	False	False										IFFO1	-
chr12	ENSG00000010295.15	6689396	0.0577759099092146	0.0271313597972946	True	False	6689424	AAC	GTT	0.021694307025198912	0.06361350138828477	0.7333686049629158	10.0	0.34103305983396465	0.039058851224362486	2.0763188809999478	18.0	1.0	False	False										IFFO1	-
chr12	ENSG00000010295.15	6719339	-0.0172463777357037	0.0233713474290187	False	False	6719366	T	A	-0.02014853702240662	0.06361555956564095	0.7517210044115292	10.0	0.31672341106449897	0.039058851224362486	2.0763188809999478	18.0	1.0	False	False										IFFO1	-
chr12	ENSG00000010295.15	6728490	-0.023984626440459997	0.0256665154452828	False	False	6728567	AG	CT	-0.03314832954898235	0.06385254659866868	0.6041326354535022	12.0	0.5191387237431418	0.039058851224362486	2.0763188809999478	18.0	1.0	False	False										IFFO1	-
chr12	ENSG00000010295.15	6742574	-0.00067039360667093	0.0159039159306721	False	False	6742590	T	A	0.01048513335922218	0.06711191614155555	0.8759909060846955	35.0	0.15623355675177644	0.039058851224362486	2.0763188809999478	18.0	1.0	False	False										IFFO1	-
chr12	ENSG00000010295.15	6756755	0.00515656379109707	0.0211190793444115	False	False	6756770	T	A	0.09287916360121133	0.0690378053123774	0.17998103284947894	49.0	1.3453377201224495	0.039058851224362486	2.0763188809999478	18.0	1.0	False	False										IFFO1	-
chr12	ENSG00000111640.10	6548372	0.0375068030513001	0.0289647869760978	True	False	6548387	A	T	0.10406342147841613	0.06767196217340747	0.1255702119460907	41.0	1.5377627326921093	0.1255702119460907	1.5377627326921093	17.0	1.0	True	False	6544462.0	0.03517786049800574	0.1876312956186272	chr12:6544462						GAPDH	+
chr12	ENSG00000111640.10	6553819	-0.0185992236100976	0.0273985204915781	False	False	6553839	G	C	-0.0367777733679593	0.06863381762391277	0.5926205185013677	45.0	0.535854985795596	0.1255702119460907	1.5377627326921093	17.0	1.0	False	False										GAPDH	+
chr12	ENSG00000111640.10	6555943	0.00293972579534389	0.0172988733774255	False	False	6555966	AC	GT	-0.04323269200825925	0.0629351812664314	0.4927522094842479	5.0	0.6869399775816466	0.1255702119460907	1.5377627326921093	17.0	1.0	False	False										GAPDH	+
chr12	ENSG00000111640.10	6557977	-0.0316424038750326	0.0268029702881313	False	False	6557996	ATTT	AAAT	-0.023481862689383782	0.062482766440430326	0.7073668328442808	1.0	0.3758134286799043	0.1255702119460907	1.5377627326921093	17.0	1.0	False	False										GAPDH	+
chr12	ENSG00000111640.10	6565292	-0.001496019221672	0.017091897889516	False	False	6565302	T	A	-0.01092937363430485	0.06636836691404148	0.8693444108239156	30.0	0.16467745316771587	0.1255702119460907	1.5377627326921093	17.0	1.0	False	False										GAPDH	+
chr12	ENSG00000111640.10	6580993	-0.00269878403062674	0.0192769089637326	False	False	6581010	A	T	0.008389280018657037	0.063626237171487	0.8952082795120666	10.0	0.13185252486401236	0.1255702119460907	1.5377627326921093	17.0	1.0	False	False										GAPDH	+
chr12	ENSG00000111640.10	6591353	-0.0184306754683157	0.0253308355518797	False	False	6591364	A	T	-0.012737562012354486	0.06481511373550257	0.8443697284055379	19.0	0.19652147899229047	0.1255702119460907	1.5377627326921093	17.0	1.0	False	False										GAPDH	+
chr12	ENSG00000111640.10	6594686	-0.00682198374849382	0.018814818456806	False	False	6594725	ATTT	AAAT	0.020901963890848016	0.06323173595293771	0.7412527561745541	7.0	0.3305612850231565	0.1255702119460907	1.5377627326921093	17.0	1.0	False	False										GAPDH	+
chr12	ENSG00000111640.10	6596846	-0.000896634228478714	0.0172688467127127	False	False	6596856	T	A	0.027710126209589517	0.06520775795463281	0.6712609592664387	22.0	0.42495137202644456	0.1255702119460907	1.5377627326921093	17.0	1.0	False	False										GAPDH	+
chr12	ENSG00000111640.10	6607782	0.0371846475089622	0.0313996476389387	False	False	6607792	T	A	0.06952637774102331	0.06521385211505812	0.28746410448085985	23.0	1.0661289815905448	0.1255702119460907	1.5377627326921093	17.0	1.0	False	False										GAPDH	+
chr12	ENSG00000111640.10	6611999	-0.0020481980693832	0.0148573922108752	False	False	6612024	GTT	AAC	-0.022398470135134463	0.06453352838304298	0.7288333558873022	17.0	0.34708268238777956	0.1255702119460907	1.5377627326921093	17.0	1.0	False	False										GAPDH	+
chr12	ENSG00000111640.10	6655817	0.0319465681651912	0.0293329441316709	False	False	6655828	T	A	0.05485780707394304	0.06825565674421634	0.4224558674156991	43.0	0.8037107793060893	0.1255702119460907	1.5377627326921093	17.0	1.0	False	False										GAPDH	+
chr12	ENSG00000111640.10	6656559	0.0200789404746162	0.0238220574327993	False	False	6656585	AAAG	CTTT	0.011523479075725427	0.06286528697180505	0.8547060541532584	4.0	0.18330432629526824	0.1255702119460907	1.5377627326921093	17.0	1.0	False	False										GAPDH	+
chr12	ENSG00000111640.10	6689396	0.0009129747036178381	0.0175969779514683	False	False	6689424	AAC	GTT	0.027973115578153192	0.0636035769372283	0.6604635502585572	10.0	0.4398041262012739	0.1255702119460907	1.5377627326921093	17.0	1.0	False	False										GAPDH	+
chr12	ENSG00000111640.10	6719339	-0.0009065301705377971	0.0170333237364992	False	False	6719366	T	A	0.0415035742967928	0.06357365116740912	0.5144650572911791	10.0	0.6528423888617161	0.1255702119460907	1.5377627326921093	17.0	1.0	False	False										GAPDH	+
chr12	ENSG00000111640.10	6728490	0.00204724762425689	0.0184924316151589	False	False	6728567	AG	CT	0.014938516855075868	0.0638805275403495	0.8152960420419503	12.0	0.23385086864913732	0.1255702119460907	1.5377627326921093	17.0	1.0	False	False										GAPDH	+
chr12	ENSG00000111640.10	6742574	-0.000480829859657966	0.0145697871748211	False	False	6742590	T	A	0.04222681986066101	0.06705574176074071	0.5295206909632386	35.0	0.6297271307702341	0.1255702119460907	1.5377627326921093	17.0	1.0	False	False										GAPDH	+
chr12	ENSG00000111641.6	6580993	0.00216437176600113	0.0157787546011806	False	False	6581010	A	T	0.03540958610083663	0.06358857386005244	0.5781310155717613	10.0	0.5568545408608638	0.10700808610055768	1.6175387942657544	13.0	1.0	False	False										NOP2	-
chr12	ENSG00000111641.6	6591353	0.00046713155310200096	0.0159841346733279	False	False	6591364	A	T	0.039392931282358414	0.06477005860310384	0.5436370311748372	19.0	0.6081966286884086	0.10700808610055768	1.6175387942657544	13.0	1.0	False	False										NOP2	-
chr12	ENSG00000111641.6	6594686	0.00230842202924263	0.0168023860489553	False	False	6594725	ATTT	AAAT	0.0028480702979020033	0.0632452966945553	0.9641176491770158	7.0	0.04503212802774613	0.10700808610055768	1.6175387942657544	13.0	1.0	False	False										NOP2	-
chr12	ENSG00000111641.6	6596846	0.0019963387225296397	0.018823356405281003	False	False	6596856	T	A	0.0689388530754957	0.06507761109716095	0.2905358073060397	22.0	1.0593328782854354	0.10700808610055768	1.6175387942657544	13.0	1.0	False	False										NOP2	-
chr12	ENSG00000111641.6	6607782	0.00233164207988593	0.0155937270634873	False	False	6607792	T	A	0.017878164987625185	0.06536159681749522	0.7846893707720761	23.0	0.27352705347063627	0.10700808610055768	1.6175387942657544	13.0	1.0	False	False										NOP2	-
chr12	ENSG00000111641.6	6611999	-0.00388974525055709	0.0148453635092082	False	False	6612024	GTT	AAC	-0.03304873624470928	0.06451446159042643	0.6089340902943495	17.0	0.5122686515547628	0.10700808610055768	1.6175387942657544	13.0	1.0	False	False										NOP2	-
chr12	ENSG00000111641.6	6655817	0.0142431762971046	0.0227678924362347	True	False	6655828	T	A	0.0913313365133877	0.06807289204010725	0.1811250530302176	43.0	1.3416696981167926	0.10700808610055768	1.6175387942657544	13.0	1.0	False	False										NOP2	-
chr12	ENSG00000111641.6	6656559	0.0073169513446355	0.0200325249898406	False	False	6656585	AAAG	CTTT	0.10117199673646464	0.06254687497766594	0.10700808610055768	4.0	1.6175387942657544	0.10700808610055768	1.6175387942657544	13.0	1.0	True	False	6643927.0	0.9648683296032045	0.9824047933525732	chr12:6643927						NOP2	-
chr12	ENSG00000111641.6	6689396	-0.00685893140166953	0.0202207379641401	False	False	6689424	AAC	GTT	-0.06650705909154278	0.06348759995894104	0.2958654393979902	10.0	1.0475598248249185	0.10700808610055768	1.6175387942657544	13.0	1.0	False	False										NOP2	-
chr12	ENSG00000111641.6	6719339	0.00511201641589074	0.0158215733682727	False	False	6719366	T	A	0.011591530033191523	0.06362420147941082	0.8555850676847775	10.0	0.18218743439856944	0.10700808610055768	1.6175387942657544	13.0	1.0	False	False										NOP2	-
chr12	ENSG00000111641.6	6728490	-0.00029939669918725297	0.013556976320592	False	False	6728567	AG	CT	-0.014103947768372956	0.06388130187475567	0.8254447657816225	12.0	0.2207836621117218	0.10700808610055768	1.6175387942657544	13.0	1.0	False	False										NOP2	-
chr12	ENSG00000111641.6	6742574	0.00290794549655361	0.0176292720271108	False	False	6742590	T	A	-0.03898254318391005	0.06706459039803632	0.5616491013728353	35.0	0.5812686389724296	0.10700808610055768	1.6175387942657544	13.0	1.0	False	False										NOP2	-
chr12	ENSG00000111641.6	6756755	-0.00367286847815079	0.0217648267985583	False	False	6756770	T	A	0.021478759287958823	0.06932152869681074	0.7569908905139416	49.0	0.3098425509613292	0.10700808610055768	1.6175387942657544	13.0	1.0	False	False										NOP2	-
chr12	ENSG00000111642.10	6580993	0.0045112244265854895	0.0165112213536351	False	False	6581010	A	T	0.019345165372989075	0.06361656916857543	0.7613153135408526	10.0	0.30409004487065255	0.24257251164997296	1.1713190414699084	15.0	1.0	False	False										CHD4	-
chr12	ENSG00000111642.10	6591353	0.000286496386672363	0.0176041822096872	False	False	6591364	A	T	0.0030613238488322353	0.0648200686158428	0.9623710969655248	19.0	0.04722802542797696	0.24257251164997296	1.1713190414699084	15.0	1.0	False	False										CHD4	-
chr12	ENSG00000111642.10	6594686	0.0040818032795989796	0.0189752642692021	False	False	6594725	ATTT	AAAT	0.04511775257265492	0.0631811487202566	0.4758306050579175	7.0	0.7141014920830279	0.24257251164997296	1.1713190414699084	15.0	1.0	False	False										CHD4	-
chr12	ENSG00000111642.10	6596846	-0.00408649988295543	0.0203683877662628	False	False	6596856	T	A	-0.046977528688574036	0.06516078679168909	0.4716581908120193	22.0	0.7209478430448567	0.24257251164997296	1.1713190414699084	15.0	1.0	False	False										CHD4	-
chr12	ENSG00000111642.10	6607782	0.0011263364600208	0.0182553470182047	False	False	6607792	T	A	-0.013071395418198288	0.06536646002862975	0.8416769477482721	23.0	0.19997098531071084	0.24257251164997296	1.1713190414699084	15.0	1.0	False	False										CHD4	-
chr12	ENSG00000111642.10	6611999	-0.00592727390783767	0.0188809765280539	False	False	6612024	GTT	AAC	-0.04111379107747906	0.06449514375075185	0.5244256861230934	17.0	0.6374711131177186	0.24257251164997296	1.1713190414699084	15.0	1.0	False	False										CHD4	-
chr12	ENSG00000111642.10	6655817	0.0139574997275337	0.0291515666619454	False	False	6655828	T	A	0.07822264909132004	0.06814913611431035	0.25232616579379186	43.0	1.147815710533921	0.24257251164997296	1.1713190414699084	15.0	1.0	False	False										CHD4	-
chr12	ENSG00000111642.10	6656559	0.0184513501262264	0.0259601288790782	True	False	6656585	AAAG	CTTT	0.07344133471621071	0.06269968481349703	0.24257251164997296	4.0	1.1713190414699084	0.24257251164997296	1.1713190414699084	15.0	1.0	True	False	6645565.0	0.6064856037365867	0.7324535473018575	chr12:6645565						CHD4	-
chr12	ENSG00000111642.10	6689396	-0.00550445295425357	0.017425706848531997	False	False	6689424	AAC	GTT	0.02519878894434145	0.06360827171770915	0.6923320621692151	10.0	0.39615584992110175	0.24257251164997296	1.1713190414699084	15.0	1.0	False	False										CHD4	-
chr12	ENSG00000111642.10	6719339	0.00359471353334047	0.0159576501914609	False	False	6719366	T	A	0.01681353437375871	0.06361948193778243	0.7917823989865953	10.0	0.26428279296901136	0.24257251164997296	1.1713190414699084	15.0	1.0	False	False										CHD4	-
chr12	ENSG00000111642.10	6728490	0.0017960965445326699	0.0152042099016084	False	False	6728567	AG	CT	0.028757356618275907	0.06386123395141426	0.6528850928097307	12.0	0.4503100682356773	0.24257251164997296	1.1713190414699084	15.0	1.0	False	False										CHD4	-
chr12	ENSG00000111642.10	6742574	0.00257656463390024	0.0162354884513793	False	False	6742590	T	A	0.007975727914911988	0.06711347080059217	0.9055100181041491	35.0	0.11883944936493457	0.24257251164997296	1.1713190414699084	15.0	1.0	False	False										CHD4	-
chr12	ENSG00000111642.10	6756755	-0.0139579576078965	0.0244833072657607	False	False	6756770	T	A	-0.009239968300113205	0.06933456454956621	0.8941115367749581	49.0	0.13326640702427278	0.24257251164997296	1.1713190414699084	15.0	1.0	False	False										CHD4	-
chr12	ENSG00000111642.10	6791486	-0.009106419384431191	0.0217632261031849	False	False	6791542	AAAAC	GTTTT	-0.0009921422037125547	0.0641499983370331	0.9876731205817406	14.0	0.015465973958409315	0.24257251164997296	1.1713190414699084	15.0	1.0	False	False										CHD4	-
chr12	ENSG00000111642.10	6779109	-0.00103069175804356	0.0210843769119748	False	False	6779134	AC	GT	-0.06732018326855473	0.06711467841301752	0.316927941657606	36.0	1.0030619956825622	0.24257251164997296	1.1713190414699084	15.0	1.0	False	False										CHD4	-
chr12	ENSG00000111644.3	6655817	-0.00828748826584278	0.0211695005923496	False	False	6655828	T	A	-0.020793072965248616	0.06834381362170412	0.7612390052073318	43.0	0.3042422110118436	0.05341724520470978	1.9409786047674507	15.0	1.0	False	False										ACRBP	-
chr12	ENSG00000111644.3	6656559	-0.00420890494442943	0.0161482033802696	False	False	6656585	AAAG	CTTT	-0.0006725629712820468	0.06286944712697565	0.9914730068629134	4.0	0.010697771366172353	0.05341724520470978	1.9409786047674507	15.0	1.0	False	False										ACRBP	-
chr12	ENSG00000111644.3	6689396	-0.0108458668777689	0.0202651925067585	False	False	6689424	AAC	GTT	-0.007988335959436809	0.0636264460869397	0.9001898290141963	10.0	0.12555056035223908	0.05341724520470978	1.9409786047674507	15.0	1.0	False	False										ACRBP	-
chr12	ENSG00000111644.3	6719339	0.0004940975023607339	0.0148486045734564	False	False	6719366	T	A	-0.04928863018676195	0.06355114077387737	0.4387423147802672	10.0	0.7755742790225725	0.05341724520470978	1.9409786047674507	15.0	1.0	False	False										ACRBP	-
chr12	ENSG00000111644.3	6728490	0.00179112181771438	0.0146057555176995	False	False	6728567	AG	CT	-0.02695326798631228	0.06386444577431677	0.6733668666355899	12.0	0.4220387049401374	0.05341724520470978	1.9409786047674507	15.0	1.0	False	False										ACRBP	-
chr12	ENSG00000111644.3	6742574	0.00613393241646908	0.0224327907279865	False	False	6742590	T	A	0.014738614807491944	0.06710831547249994	0.8263655955008156	35.0	0.21962427016263913	0.05341724520470978	1.9409786047674507	15.0	1.0	False	False										ACRBP	-
chr12	ENSG00000111644.3	6756755	0.0204138295107853	0.027689870740389	True	False	6756770	T	A	0.031297177438621517	0.06930355769410046	0.6520309014161974	49.0	0.4515955382372199	0.05341724520470978	1.9409786047674507	15.0	1.0	False	False										ACRBP	-
chr12	ENSG00000111644.3	6823054	0.0081341915989575	0.0225125905151799	False	False	6823091	ATTT	AAAT	0.06326301009644507	0.06311886537489511	0.3171757099511125	7.0	1.002283702672629	0.05341724520470978	1.9409786047674507	15.0	1.0	False	False										ACRBP	-
chr12	ENSG00000111644.3	6840954	-0.0055166765671513796	0.0237993674332831	False	False	6840964	A	T	-0.11014200687024008	0.06429107248560854	0.08797668302959125	18.0	1.7131773139248097	0.05341724520470978	1.9409786047674507	15.0	1.0	False	False										ACRBP	-
chr12	ENSG00000111644.3	6841792	0.0129025614092988	0.0266807429013719	False	False	6841803	A	T	0.10218695441893637	0.06914096174516457	0.14094081984675288	50.0	1.477951012535386	0.05341724520470978	1.9409786047674507	15.0	1.0	False	False										ACRBP	-
chr12	ENSG00000111644.3	6851373	0.00896858443728418	0.0312913154313762	False	False	6851400	CT	AG	0.06992855081309933	0.06851215281885017	0.3085723949566829	45.0	1.020673675194446	0.05341724520470978	1.9409786047674507	15.0	1.0	False	False										ACRBP	-
chr12	ENSG00000111644.3	6853066	0.00825925298104597	0.0234452181876426	False	False	6853080	GT	AC	0.100417098848537	0.06218408929902095	0.10757803246469826	1.0	1.6148358845566948	0.05341724520470978	1.9409786047674507	15.0	1.0	False	False										ACRBP	-
chr12	ENSG00000111644.3	6856132	-0.0124678368875274	0.0255303886010493	False	False	6856143	A	T	-0.11392860396525492	0.0680727404783826	0.09567113577372027	44.0	1.6736303425515011	0.05341724520470978	1.9409786047674507	15.0	1.0	False	False										ACRBP	-
chr12	ENSG00000111644.3	6791486	0.0197111667446039	0.0342518920960144	False	False	6791542	AAAAC	GTTTT	0.12355970347643536	0.0636584572199543	0.05341724520470978	14.0	1.9409786047674507	0.05341724520470978	1.9409786047674507	15.0	1.0	True	False	6849190.0	0.12015246243973456	0.2914001091348948	chr12:6849190						ACRBP	-
chr12	ENSG00000111644.3	6779109	-0.00183643350650566	0.0215272841350721	False	False	6779134	AC	GT	-0.052108970238360065	0.06717589039132582	0.4387498753980708	36.0	0.7757094090574006	0.05341724520470978	1.9409786047674507	15.0	1.0	False	False										ACRBP	-
chr12	ENSG00000184574.5	6655817	-0.0154755044881442	0.0255002056074415	False	False	6655828	T	A	-0.12229849417353394	0.06784544965502097	0.07285736206752627	43.0	1.8026042246811629	0.07285736206752627	1.8026042246811629	12.0	1.0	True	False	6660225.0	0.7035394621569956	0.8070113748642626	chr12:6660225						LPAR5	-
chr12	ENSG00000184574.5	6656559	-0.0121507579344084	0.021002664685074	False	False	6656585	AAAG	CTTT	-0.09862317417948882	0.06256296336838471	0.11618717946109935	4.0	1.5763827170201885	0.07285736206752627	1.8026042246811629	12.0	1.0	False	False										LPAR5	-
chr12	ENSG00000184574.5	6689396	0.0176394060055215	0.0266811709279217	True	False	6689424	AAC	GTT	0.046554755472395834	0.06355948645794098	0.4645825687306902	10.0	0.7324595912712789	0.07285736206752627	1.8026042246811629	12.0	1.0	False	False										LPAR5	-
chr12	ENSG00000184574.5	6719339	-0.00630017291130468	0.0200627359081955	False	False	6719366	T	A	-0.026732363933777276	0.0636057371663893	0.674644645402536	10.0	0.42028227522694694	0.07285736206752627	1.8026042246811629	12.0	1.0	False	False										LPAR5	-
chr12	ENSG00000184574.5	6728490	-0.0063271410981056	0.0210041754312048	False	False	6728567	AG	CT	-0.0024745682430565323	0.06388746089204593	0.9691346157935931	12.0	0.038733238236497505	0.07285736206752627	1.8026042246811629	12.0	1.0	False	False										LPAR5	-
chr12	ENSG00000184574.5	6742574	-0.00402254512533349	0.0299334755268857	False	False	6742590	T	A	0.06890980846708171	0.06695606460152488	0.3045153316560747	35.0	1.0291794907180423	0.07285736206752627	1.8026042246811629	12.0	1.0	False	False										LPAR5	-
chr12	ENSG00000184574.5	6756755	-0.00333175008506353	0.0382364969671728	False	False	6756770	T	A	-0.033171017208523695	0.0692993674219573	0.6326814275783306	49.0	0.47866262626249534	0.07285736206752627	1.8026042246811629	12.0	1.0	False	False										LPAR5	-
chr12	ENSG00000184574.5	6823054	-0.01398434580306	0.0307634403120269	False	False	6823091	ATTT	AAAT	0.08129868618711221	0.0630361967007606	0.19834168060939195	7.0	1.289714329895973	0.07285736206752627	1.8026042246811629	12.0	1.0	False	False										LPAR5	-
chr12	ENSG00000184574.5	6840954	0.00165571631150319	0.0206937933513522	False	False	6840964	A	T	-0.049846226145565366	0.06460421355414814	0.4411354250694407	18.0	0.7715630823953404	0.07285736206752627	1.8026042246811629	12.0	1.0	False	False										LPAR5	-
chr12	ENSG00000184574.5	6841792	0.0016526125725220698	0.0187628827703257	False	False	6841803	A	T	0.05578815311257992	0.06939655986866547	0.42237479746302004	50.0	0.8039037269017403	0.07285736206752627	1.8026042246811629	12.0	1.0	False	False										LPAR5	-
chr12	ENSG00000184574.5	6791486	0.0011571835243100199	0.022372292407550003	False	False	6791542	AAAAC	GTTTT	0.09347805542915066	0.06386913875577195	0.14459909665087411	14.0	1.4635872230342688	0.07285736206752627	1.8026042246811629	12.0	1.0	False	False										LPAR5	-
chr12	ENSG00000184574.5	6779109	0.0071025031853176905	0.0234707815864238	False	False	6779134	AC	GT	-0.02132437442214385	0.067251983471078	0.7514809378601102	36.0	0.31708171746807273	0.07285736206752627	1.8026042246811629	12.0	1.0	False	False										LPAR5	-
chr12	ENSG00000111653.15	6689396	0.0089739908646452	0.020133815400759997	False	False	6689424	AAC	GTT	0.06018335732087598	0.06351313943250816	0.34427283017723953	10.0	0.9475733345669276	0.012593506637728114	2.5155208033293435	15.0	0.4578501056424069	False	False										ING4	-
chr12	ENSG00000111653.15	6719339	-0.00246689466098022	0.0151821658465186	False	False	6719366	T	A	-0.052835736159168985	0.06353960112298855	0.4064716476746242	10.0	0.8315402556100259	0.012593506637728114	2.5155208033293435	15.0	0.4578501056424069	False	False										ING4	-
chr12	ENSG00000111653.15	6728490	-0.0031399018160347897	0.0161456413675668	False	False	6728567	AG	CT	-0.058542658580503386	0.06377808327817691	0.35956775039495203	12.0	0.9179118526526032	0.012593506637728114	2.5155208033293435	15.0	0.4578501056424069	False	False										ING4	-
chr12	ENSG00000111653.15	6756755	-0.0062285398613354205	0.0183595095813656	False	False	6756770	T	A	-0.07701684690552438	0.06913157762879305	0.2665383678591961	49.0	1.1140617579866592	0.012593506637728114	2.5155208033293435	15.0	0.4578501056424069	False	False										ING4	-
chr12	ENSG00000111653.15	6823054	-0.0168029146143509	0.0318567943189624	False	False	6823091	ATTT	AAAT	0.01371378247319787	0.06323960569675538	0.8284987275927806	7.0	0.216854332377684	0.012593506637728114	2.5155208033293435	15.0	0.4578501056424069	False	False										ING4	-
chr12	ENSG00000111653.15	6840954	-0.00292709860755858	0.0154831452087631	False	False	6840964	A	T	-0.030830247697425883	0.06465387392493767	0.633904116340777	18.0	0.4768507411206235	0.012593506637728114	2.5155208033293435	15.0	0.4578501056424069	False	False										ING4	-
chr12	ENSG00000111653.15	6841792	0.00791567733118619	0.0230696245919701	False	False	6841803	A	T	0.040649440642814616	0.06944735687333893	0.558965136648236	50.0	0.585327397224819	0.012593506637728114	2.5155208033293435	15.0	0.4578501056424069	False	False										ING4	-
chr12	ENSG00000111653.15	6851373	-0.00752302206084576	0.0270291013433628	False	False	6851400	CT	AG	-0.04676076672598261	0.06860515378541715	0.4962404852485282	45.0	0.6815926230883571	0.012593506637728114	2.5155208033293435	15.0	0.4578501056424069	False	False										ING4	-
chr12	ENSG00000111653.15	6853066	0.0258500273602363	0.0255814136260222	True	False	6853080	GT	AC	0.04227453392316162	0.062444127018854226	0.4990186617695008	1.0	0.6769977568970954	0.012593506637728114	2.5155208033293435	15.0	0.4578501056424069	False	False										ING4	-
chr12	ENSG00000111653.15	6856132	0.00227248495279449	0.0166036552356349	False	False	6856143	A	T	0.01706295976809327	0.0685088958071388	0.8035528526720009	44.0	0.2490619585539323	0.012593506637728114	2.5155208033293435	15.0	0.4578501056424069	False	False										ING4	-
chr12	ENSG00000111653.15	6865359	0.00168985626351153	0.0315089081861218	False	False	6865385	A	T	-0.020307945263333488	0.06592444909529524	0.7583240180819742	27.0	0.30804876706634143	0.012593506637728114	2.5155208033293435	15.0	0.4578501056424069	False	False										ING4	-
chr12	ENSG00000111653.15	6866365	0.007482850584549921	0.0200945348225037	False	False	6866406	CCTT	AAGG	0.08212151290745556	0.06460143015294499	0.20489751583866767	19.0	1.2712027073244583	0.012593506637728114	2.5155208033293435	15.0	0.4578501056424069	False	False										ING4	-
chr12	ENSG00000111653.15	6791486	-0.0045500139200267894	0.0171985390516097	False	False	6791542	AAAAC	GTTTT	-0.058194770929533436	0.06404131153299475	0.3644053015183626	14.0	0.9087067322091129	0.012593506637728114	2.5155208033293435	15.0	0.4578501056424069	False	False										ING4	-
chr12	ENSG00000111653.15	6779109	-0.000519130973446181	0.0189462463129188	False	False	6779134	AC	GT	-0.0013248276159554349	0.06726722036691014	0.9843044525843612	36.0	0.019694995701162336	0.012593506637728114	2.5155208033293435	15.0	0.4578501056424069	False	False										ING4	-
chr12	ENSG00000126746.13	6689396	0.0995179472956926	0.0259730607325614	True	True	6689424	AAC	GTT	0.16795154064453874	0.06272464986259485	0.00791236573920407	10.0	2.677600289717915	0.005854086325108246	2.784728733301055	16.0	0.284756476466978	False	False										ZNF384	-
chr12	ENSG00000126746.13	6719339	-0.080468119955251	0.0265270878815143	False	False	6719366	T	A	-0.16142034022693694	0.0627940362366261	0.01073818657316823	10.0	2.5706317016899245	0.005854086325108246	2.784728733301055	16.0	0.284756476466978	False	False										ZNF384	-
chr12	ENSG00000126746.13	6728490	-0.0487874791295062	0.0278168437065951	False	False	6728567	AG	CT	-0.1468620852410727	0.06319492126063077	0.020946667755795984	12.0	2.3239539240088423	0.005854086325108246	2.784728733301055	16.0	0.284756476466978	False	False										ZNF384	-
chr12	ENSG00000126746.13	6742574	0.00133619195519649	0.017849830414325002	False	False	6742590	T	A	0.07374260928653925	0.06693287034950389	0.27176783207723354	35.0	1.1017398312888256	0.005854086325108246	2.784728733301055	16.0	0.284756476466978	False	False										ZNF384	-
chr12	ENSG00000126746.13	6756755	0.00505172656706714	0.0169752394824989	False	False	6756770	T	A	0.017085040064505168	0.069327404026599	0.8055847417330394	49.0	0.24643992234225465	0.005854086325108246	2.784728733301055	16.0	0.284756476466978	False	False										ZNF384	-
chr12	ENSG00000126746.13	6823054	0.0958014860678403	0.0409677604380022	False	False	6823091	ATTT	AAAT	0.09909137007305163	0.06293428001898621	0.11663157375598565	7.0	1.5745213903004442	0.005854086325108246	2.784728733301055	16.0	0.284756476466978	False	False										ZNF384	-
chr12	ENSG00000126746.13	6840954	-0.0761053518913039	0.0532890194898637	False	False	6840964	A	T	-0.15355413344408608	0.0639174784439825	0.01705255515109999	18.0	2.402380963427108	0.005854086325108246	2.784728733301055	16.0	0.284756476466978	False	False										ZNF384	-
chr12	ENSG00000126746.13	6851373	0.0224533776554382	0.0273989124377441	False	False	6851400	CT	AG	0.10806989179476628	0.06827804208236532	0.11495969749467926	45.0	1.5827913118012256	0.005854086325108246	2.784728733301055	16.0	0.284756476466978	False	False										ZNF384	-
chr12	ENSG00000126746.13	6853066	0.0546910969867485	0.0397882271187286	False	False	6853080	GT	AC	0.14864365183085773	0.061805676594139214	0.0168821168187178	1.0	2.40501617362689	0.005854086325108246	2.784728733301055	16.0	0.284756476466978	False	False										ZNF384	-
chr12	ENSG00000126746.13	6856132	-0.00674641006541944	0.0189150550267031	False	False	6856143	A	T	-0.0122123843895148	0.0685137612601086	0.8586982751382092	44.0	0.17824717494564601	0.005854086325108246	2.784728733301055	16.0	0.284756476466978	False	False										ZNF384	-
chr12	ENSG00000126746.13	6865359	-0.0333283121167912	0.027639858598825	False	False	6865385	A	T	-0.08375015008877695	0.06570639279202285	0.2037328536609463	27.0	1.2746118989345085	0.005854086325108246	2.784728733301055	16.0	0.284756476466978	False	False										ZNF384	-
chr12	ENSG00000126746.13	6866365	0.0519027000762867	0.0521006621861044	False	False	6866406	CCTT	AAGG	0.16658928396939682	0.06391459672273031	0.009726399228416286	19.0	2.6064356580716987	0.005854086325108246	2.784728733301055	16.0	0.284756476466978	False	False										ZNF384	-
chr12	ENSG00000126746.13	6888047	-0.00982679421495093	0.0189372304063348	False	False	6888107	AC	GT	-0.03592238259159521	0.06464287417582137	0.5789322023183439	18.0	0.5557052196331859	0.005854086325108246	2.784728733301055	16.0	0.284756476466978	False	False										ZNF384	-
chr12	ENSG00000126746.13	6791486	0.0855100128258898	0.0376778180559525	False	False	6791542	AAAAC	GTTTT	0.14367475662683638	0.06348447087611782	0.02450957413477642	14.0	2.263148052493028	0.005854086325108246	2.784728733301055	16.0	0.284756476466978	False	False										ZNF384	-
chr12	ENSG00000126746.13	6779109	0.00958114745068692	0.0275151120371846	False	False	6779134	AC	GT	0.010323724431664388	0.06726369465480438	0.8781587277191034	36.0	0.1534813763151948	0.005854086325108246	2.784728733301055	16.0	0.284756476466978	False	False										ZNF384	-
chr12	ENSG00000139200.9	6719339	0.0196992240421903	0.0229686740482357	False	False	6719366	T	A	0.05367220335134984	0.06353676275198207	0.3990721010884644	10.0	0.8447424927968258	0.049215698067382456	1.9768256659336814	15.0	1.0	False	False										PIANP	-
chr12	ENSG00000139200.9	6728490	0.0375880667679488	0.0272972405844295	False	False	6728567	AG	CT	0.11735548775343507	0.06344619090845774	0.06556319569155104	12.0	1.8496853171652092	0.049215698067382456	1.9768256659336814	15.0	1.0	False	False										PIANP	-
chr12	ENSG00000139200.9	6742574	0.0057762952533976794	0.0207949917289771	False	False	6742590	T	A	0.05566347391044711	0.06701154861046102	0.4070610245524284	35.0	0.8306549403002099	0.049215698067382456	1.9768256659336814	15.0	1.0	False	False										PIANP	-
chr12	ENSG00000139200.9	6756755	0.000362452274855003	0.0167677292776893	False	False	6756770	T	A	0.016180036487077852	0.0693284478746501	0.8156940312213671	49.0	0.23338235577309197	0.049215698067382456	1.9768256659336814	15.0	1.0	False	False										PIANP	-
chr12	ENSG00000139200.9	6823054	0.0334202972283827	0.0307467867428554	False	False	6823091	ATTT	AAAT	0.10359952677345004	0.06290523469640068	0.10083205241689527	7.0	1.6469142397044074	0.049215698067382456	1.9768256659336814	15.0	1.0	False	False										PIANP	-
chr12	ENSG00000139200.9	6840954	0.0272031080925247	0.0290382094860166	False	False	6840964	A	T	0.09310473800055538	0.06440365343992066	0.14958713179086985	18.0	1.4456437333544858	0.049215698067382456	1.9768256659336814	15.0	1.0	False	False										PIANP	-
chr12	ENSG00000139200.9	6841792	-0.00512815652366961	0.025218509001957	False	False	6841803	A	T	-0.058280712356432424	0.06938666282929057	0.40191045682029797	50.0	0.839941135370904	0.049215698067382456	1.9768256659336814	15.0	1.0	False	False										PIANP	-
chr12	ENSG00000139200.9	6851373	-0.0256858325813063	0.0279892969480939	False	False	6851400	CT	AG	-0.12723049435246894	0.06812212955028749	0.06318632278378668	45.0	1.8676822816959633	0.049215698067382456	1.9768256659336814	15.0	1.0	False	False										PIANP	-
chr12	ENSG00000139200.9	6853066	-0.00597434123604895	0.0182964584496784	False	False	6853080	GT	AC	-0.009514022565252972	0.062497171291444435	0.8791244535797338	1.0	0.1522312509295184	0.049215698067382456	1.9768256659336814	15.0	1.0	False	False										PIANP	-
chr12	ENSG00000139200.9	6856132	0.0017614805893509103	0.0316995250574691	False	False	6856143	A	T	-0.10077947098960376	0.06817002694612898	0.14079013156519654	44.0	1.4783545717129352	0.049215698067382456	1.9768256659336814	15.0	1.0	False	False										PIANP	-
chr12	ENSG00000139200.9	6865359	0.00689419178823054	0.0274443661268301	False	False	6865385	A	T	-0.004856031094296971	0.06593726989119576	0.9413558960237332	27.0	0.0736462262133387	0.049215698067382456	1.9768256659336814	15.0	1.0	False	False										PIANP	-
chr12	ENSG00000139200.9	6888047	-0.00196805464045728	0.0154203237196422	False	False	6888107	AC	GT	0.022163418243664985	0.06466873368716852	0.7321086030111532	18.0	0.3427223169527227	0.049215698067382456	1.9768256659336814	15.0	1.0	False	False										PIANP	-
chr12	ENSG00000139200.9	6791486	0.0860468235902241	0.0259776741342545	True	True	6791542	AAAAC	GTTTT	0.11239797513946094	0.0637435285244157	0.07910932753460485	14.0	1.7632844892859847	0.049215698067382456	1.9768256659336814	15.0	1.0	False	False										PIANP	-
chr12	ENSG00000139200.9	6779109	-0.00310070729168872	0.0241470350229032	False	False	6779134	AC	GT	-0.031206271407012213	0.06723451792805188	0.6430038631866102	36.0	0.4641406284850032	0.049215698067382456	1.9768256659336814	15.0	1.0	False	False										PIANP	-
chr12	ENSG00000111652.5	6742574	-0.0115652526874546	0.021617186803119998	False	False	6742590	T	A	0.0012483123335947088	0.06711555322880572	0.9851773474827468	35.0	0.018599449360702555	0.0009176486320959432	3.3566662123022293	16.0	0.07377951734578869	False	False										COPS7A	+
chr12	ENSG00000111652.5	6756755	0.0036721568289085397	0.02332995124545	False	False	6756770	T	A	0.12100590828866448	0.06882801762640672	0.08020287547225838	49.0	1.7580908540105775	0.0009176486320959432	3.3566662123022293	16.0	0.07377951734578869	False	False										COPS7A	+
chr12	ENSG00000111652.5	6823054	0.00731634511980113	0.0346812686062086	False	False	6823091	ATTT	AAAT	0.026677295452770672	0.06322304396048396	0.6734203015244657	7.0	0.4219552520983436	0.0009176486320959432	3.3566662123022293	16.0	0.07377951734578869	False	False										COPS7A	+
chr12	ENSG00000111652.5	6841792	0.157569288462004	0.0392751549552117	False	False	6841803	A	T	0.2051402958439315	0.068026616665692	0.0028858096584914554	50.0	3.0155886901162074	0.0009176486320959432	3.3566662123022293	16.0	0.07377951734578869	False	False										COPS7A	+
chr12	ENSG00000111652.5	6851373	-0.00424508602038963	0.0177770573534822	False	False	6851400	CT	AG	-0.006508863424030081	0.06867882712845506	0.924585054593848	45.0	0.09477248951639893	0.0009176486320959432	3.3566662123022293	16.0	0.07377951734578869	False	False										COPS7A	+
chr12	ENSG00000111652.5	6853066	0.12945684825116002	0.0280790954394307	False	False	6853080	GT	AC	0.11186709720752963	0.06210769856424184	0.07285134995535515	1.0	1.8011792385418786	0.0009176486320959432	3.3566662123022293	16.0	0.07377951734578869	False	False										COPS7A	+
chr12	ENSG00000111652.5	6856132	-0.00748686964387472	0.020741058375853	False	False	6856143	A	T	-0.10724687719177163	0.0681236829939498	0.11690305223977444	44.0	1.574296521832157	0.0009176486320959432	3.3566662123022293	16.0	0.07377951734578869	False	False										COPS7A	+
chr12	ENSG00000111652.5	6865359	-0.0657406869345881	0.0282938429709906	False	False	6865385	A	T	-0.061870035702860364	0.06581172416635482	0.3481491606838568	27.0	0.9401065917444907	0.0009176486320959432	3.3566662123022293	16.0	0.07377951734578869	False	False										COPS7A	+
chr12	ENSG00000111652.5	6866365	0.114753672470572	0.0313289436935402	False	False	6866406	CCTT	AAGG	0.08318335230915272	0.06459572175060474	0.19908258485137464	19.0	1.2877532761428425	0.0009176486320959432	3.3566662123022293	16.0	0.07377951734578869	False	False										COPS7A	+
chr12	ENSG00000111652.5	6888047	-0.0212374954686471	0.0273894994132008	False	False	6888107	AC	GT	0.032369904752345746	0.06465072523244322	0.617050805562874	18.0	0.5006889657612346	0.0009176486320959432	3.3566662123022293	16.0	0.07377951734578869	False	False										COPS7A	+
chr12	ENSG00000111652.5	6916343	-0.006954325922155871	0.0268717344635203	False	False	6916362	AAAC	GTTT	-0.11499336790054758	0.062207008158840824	0.06567904419661237	2.0	1.8485596929355748	0.0009176486320959432	3.3566662123022293	16.0	0.07377951734578869	False	False										COPS7A	+
chr12	ENSG00000111652.5	6921938	0.000680172884326074	0.0266536713574785	False	False	6921974	GT	AC	0.05764129632046156	0.06746138692495048	0.3937983091248127	38.0	0.854433905792456	0.0009176486320959432	3.3566662123022293	16.0	0.07377951734578869	False	False										COPS7A	+
chr12	ENSG00000111652.5	6937452	0.00370459958940333	0.0151734941192528	False	False	6937471	CT	AG	0.009594387191572377	0.06550916286643438	0.8836859236628736	24.0	0.14645870549642384	0.0009176486320959432	3.3566662123022293	16.0	0.07377951734578869	False	False										COPS7A	+
chr12	ENSG00000111652.5	6791486	0.0245165217231975	0.0376438689116524	False	False	6791542	AAAAC	GTTTT	0.1182959340742144	0.06369959306229911	0.06450819119383353	14.0	1.8570908915935977	0.0009176486320959432	3.3566662123022293	16.0	0.07377951734578869	False	False										COPS7A	+
chr12	ENSG00000111652.5	6779109	0.0059479226710325	0.0231283078183234	False	False	6779134	AC	GT	0.05187356968521637	0.06717671477528893	0.4408235091040076	36.0	0.7721956910030103	0.0009176486320959432	3.3566662123022293	16.0	0.07377951734578869	False	False										COPS7A	+
chr12	ENSG00000010379.11	235711	-0.0004315349503775	0.0213733985759352	False	False	235739	GT	AC	-0.057807719763040985	0.06824427905692214	0.3979021004892012	43.0	0.8470705612528182	0.045161863772255804	2.01315367773707	13.0	0.9484215787800133	False	False										SLC6A13	-
chr12	ENSG00000010379.11	245423	0.0008645042644551639	0.0207541001862573	False	False	245444	AATGGG	ATTCCC	0.08922355107232931	0.06212949818315329	0.15219281542536311	0.0	1.4360900004262822	0.045161863772255804	2.01315367773707	13.0	0.9484215787800133	False	False										SLC6A13	-
chr12	ENSG00000010379.11	252993	-0.0009831580377950382	0.01551036220892	False	False	253033	GT	AC	-0.006023594885926667	0.07001273400647925	0.9315224174547	53.0	0.08603570438156607	0.045161863772255804	2.01315367773707	13.0	0.9484215787800133	False	False										SLC6A13	-
chr12	ENSG00000010379.11	271387	0.0103757794263259	0.0250940786156377	False	False	271397	T	A	0.10034227987307397	0.0643581579705595	0.12029044697879306	18.0	1.5591229307553414	0.045161863772255804	2.01315367773707	13.0	0.9484215787800133	False	False										SLC6A13	-
chr12	ENSG00000010379.11	287273	0.0117754740827799	0.0243562224975085	False	False	287291	CCTG	AGGC	0.055843889262372416	0.06240246952845861	0.3716818545103884	1.0	0.89489870648316	0.045161863772255804	2.01315367773707	13.0	0.9484215787800133	False	False										SLC6A13	-
chr12	ENSG00000010379.11	290467	-0.00380949172390674	0.0218833788051528	False	False	290490	AAAT	ATTT	0.01574380849493114	0.06273780373660856	0.8020586504667578	3.0	0.2509461211142838	0.045161863772255804	2.01315367773707	13.0	0.9484215787800133	False	False										SLC6A13	-
chr12	ENSG00000010379.11	293918	0.00266263208848602	0.0267397694565361	False	False	293940	AAAT	ATTT	0.045904277625037584	0.06280318706496263	0.4655027067331572	4.0	0.7309227408722891	0.045161863772255804	2.01315367773707	13.0	0.9484215787800133	False	False										SLC6A13	-
chr12	ENSG00000010379.11	297844	0.0262886624885613	0.0339786572043303	False	False	297861	AC	GT	0.12424861478352345	0.06189492419375658	0.04575271546043058	0.0	2.0074120196766727	0.045161863772255804	2.01315367773707	13.0	0.9484215787800133	False	False										SLC6A13	-
chr12	ENSG00000010379.11	306125	0.00705526675227295	0.0185655353661812	False	False	306137	GT	AC	0.00892777402409756	0.0624975091644589	0.8865209554819046	1.0	0.14285007744236006	0.045161863772255804	2.01315367773707	13.0	0.9484215787800133	False	False										SLC6A13	-
chr12	ENSG00000010379.11	371092	0.0661113701864601	0.0426033053869602	False	False	371113	A	T	0.09271023019656037	0.06743684824333765	0.1706138155175924	39.0	1.374771102321194	0.045161863772255804	2.01315367773707	13.0	0.9484215787800133	False	False										SLC6A13	-
chr12	ENSG00000010379.11	381334	-0.0102250300596211	0.0225154397546865	False	False	381346	AC	GT	-0.02240089407166488	0.06236263347758717	0.7197375880573895	0.0	0.35920378634612427	0.045161863772255804	2.01315367773707	13.0	0.9484215787800133	False	False										SLC6A13	-
chr12	ENSG00000010379.11	392977	0.015007704142913001	0.0289520011658284	False	False	392987	T	A	0.06275667085011588	0.06728709184139164	0.3520126718231641	37.0	0.9326702809217134	0.045161863772255804	2.01315367773707	13.0	0.9484215787800133	False	False										SLC6A13	-
chr12	ENSG00000111181.8	235711	0.000205991903607396	0.016268434578042	False	False	235739	GT	AC	-0.020658784283535358	0.068344003922157	0.7627348950699558	43.0	0.3022764704723104	0.027049753543160384	2.223581189008441	13.0	0.6851696412284548	False	False										SLC6A12	-
chr12	ENSG00000111181.8	245423	-0.024915726857925	0.0251799535814781	False	False	245444	AATGGG	ATTCCC	-0.11130187470532177	0.06199070762192708	0.07375507425836503	0.0	1.795460625875362	0.027049753543160384	2.223581189008441	13.0	0.6851696412284548	False	False										SLC6A12	-
chr12	ENSG00000111181.8	252993	-0.0026326601213437	0.0171429078061513	False	False	253033	GT	AC	-0.04543790913507727	0.06994169127564204	0.5166464845021108	53.0	0.6496541377017219	0.027049753543160384	2.223581189008441	13.0	0.6851696412284548	False	False										SLC6A12	-
chr12	ENSG00000111181.8	271387	-0.0119256174826236	0.0233815206886071	False	False	271397	T	A	-0.06526879370041436	0.06454669694153464	0.31294945368362154	18.0	1.011187199238619	0.027049753543160384	2.223581189008441	13.0	0.6851696412284548	False	False										SLC6A12	-
chr12	ENSG00000111181.8	287273	0.0396707760271315	0.0289967985351041	True	False	287291	CCTG	AGGC	-0.03744873237147973	0.062456159387873626	0.5493029509050984	1.0	0.599600307455836	0.027049753543160384	2.223581189008441	13.0	0.6851696412284548	False	False										SLC6A12	-
chr12	ENSG00000111181.8	290467	-0.0127777387712444	0.022669348943906004	False	False	290490	AAAT	ATTT	-0.05323956122390097	0.06265659277829737	0.3962898223868296	3.0	0.8497040592724632	0.027049753543160384	2.223581189008441	13.0	0.6851696412284548	False	False										SLC6A12	-
chr12	ENSG00000111181.8	293918	-0.00797468981627325	0.0215202359467256	False	False	293940	AAAT	ATTT	-0.039864395206757185	0.06281948635250123	0.5262715743148489	4.0	0.6345864559137698	0.027049753543160384	2.223581189008441	13.0	0.6851696412284548	False	False										SLC6A12	-
chr12	ENSG00000111181.8	297844	-0.0077508517522946	0.0227009471803795	False	False	297861	AC	GT	-0.08271817248781434	0.062164514504505185	0.1844891076765337	0.0	1.3306332905056242	0.027049753543160384	2.223581189008441	13.0	0.6851696412284548	False	False										SLC6A12	-
chr12	ENSG00000111181.8	371092	0.00157028301048279	0.017331137894275	False	False	371113	A	T	-0.01610646167214506	0.06771976057240235	0.8122286526291514	39.0	0.23783990870618765	0.027049753543160384	2.223581189008441	13.0	0.6851696412284548	False	False										SLC6A12	-
chr12	ENSG00000111181.8	375877	-0.00337663742947065	0.0145854074728662	False	False	375915	GTTT	AAAC	-0.011705198035642177	0.06298976322535499	0.8527299288872027	5.0	0.18582698896271665	0.027049753543160384	2.223581189008441	13.0	0.6851696412284548	False	False										SLC6A12	-
chr12	ENSG00000111181.8	381334	0.00201306139102084	0.0144542342083175	False	False	381346	AC	GT	0.0019620494510466805	0.06237816608815304	0.974931805386767	0.0	0.031454106045277215	0.027049753543160384	2.223581189008441	13.0	0.6851696412284548	False	False										SLC6A12	-
chr12	ENSG00000111181.8	392977	-0.00582169024894548	0.0189663308978631	False	False	392987	T	A	-0.07285966441372291	0.06724079758942084	0.279744543750099	37.0	1.0835633577491368	0.027049753543160384	2.223581189008441	13.0	0.6851696412284548	False	False										SLC6A12	-
chr12	ENSG00000120645.7	235711	0.104282500342915	0.0398258336780751	False	False	235739	GT	AC	0.13403832474856087	0.06774173493395795	0.049136043076797815	43.0	1.9786668422241633	0.00017435861617663592	3.8241041292547786	12.0	0.015571005191114552	False	False										IQSEC3	+
chr12	ENSG00000120645.7	245423	0.00403845862256269	0.019225757169577	False	False	245444	AATGGG	ATTCCC	0.06774781916902096	0.062234970620102276	0.2773583643062818	0.0	1.0885812027223487	0.00017435861617663592	3.8241041292547786	12.0	0.015571005191114552	False	False										IQSEC3	+
chr12	ENSG00000120645.7	271387	0.14244674721574999	0.028396681747069	False	False	271397	T	A	0.10228724474593606	0.06434534569658408	0.11323329192037547	18.0	1.5896603497673991	0.00017435861617663592	3.8241041292547786	12.0	0.015571005191114552	False	False										IQSEC3	+
chr12	ENSG00000120645.7	287273	-0.0732450409564513	0.0309503568582575	False	False	287291	CCTG	AGGC	-0.18751851336807773	0.06139131679567671	0.002492587634812276	1.0	3.0544794142823	0.00017435861617663592	3.8241041292547786	12.0	0.015571005191114552	False	False										IQSEC3	+
chr12	ENSG00000120645.7	290467	0.0761405792158919	0.0384353689461178	False	False	290490	AAAT	ATTT	0.050655846415830624	0.06266502576108456	0.4196403210215705	3.0	0.8083591413328403	0.00017435861617663592	3.8241041292547786	12.0	0.015571005191114552	False	False										IQSEC3	+
chr12	ENSG00000120645.7	293918	0.07546107019152701	0.0350124126597851	False	False	293940	AAAT	ATTT	0.0679904080426268	0.06272397983152787	0.27941356042580684	4.0	1.0839619588113536	0.00017435861617663592	3.8241041292547786	12.0	0.015571005191114552	False	False										IQSEC3	+
chr12	ENSG00000120645.7	297844	0.0965701896828826	0.0287461328893658	False	False	297861	AC	GT	0.09833689597138648	0.06207594993140288	0.11439195170127978	0.0	1.5841383994937461	0.00017435861617663592	3.8241041292547786	12.0	0.015571005191114552	False	False										IQSEC3	+
chr12	ENSG00000120645.7	306125	-0.0146777304464469	0.0240124680440491	False	False	306137	GT	AC	-0.030210898486727325	0.06247147166446713	0.6290866202897876	1.0	0.4835951144066108	0.00017435861617663592	3.8241041292547786	12.0	0.015571005191114552	False	False										IQSEC3	+
chr12	ENSG00000120645.7	371092	-0.0026848455725837603	0.0160430356244542	False	False	371113	A	T	-0.03320434155378206	0.06769119953173952	0.6242545966807562	39.0	0.4905267122384643	0.00017435861617663592	3.8241041292547786	12.0	0.015571005191114552	False	False										IQSEC3	+
chr12	ENSG00000120645.7	375877	0.000496785929773728	0.0182799814914478	False	False	375915	GTTT	AAAC	0.05090255603440544	0.0629124148607235	0.4192197702939933	5.0	0.8091019260203939	0.00017435861617663592	3.8241041292547786	12.0	0.015571005191114552	False	False										IQSEC3	+
chr12	ENSG00000120645.7	381334	-0.00826735795953987	0.0315707567528017	False	False	381346	AC	GT	-0.13586559854144245	0.061799869641261725	0.02880680425443389	0.0	2.198477105698124	0.00017435861617663592	3.8241041292547786	12.0	0.015571005191114552	False	False										IQSEC3	+
chr12	ENSG00000073614.7	293918	-0.013218399883805002	0.0318064260830333	False	False	293940	AAAT	ATTT	-0.15081732778610998	0.06215033837268906	0.01593809517061941	4.0	2.4266533656136002	0.007550442896755648	2.693096032856771	24.0	0.44619206202845135	False	False										KDM5A	-
chr12	ENSG00000073614.7	297844	-0.0023113821001550603	0.0176805344602206	False	False	297861	AC	GT	-0.0853379915590214	0.06215073390154509	0.17092397087412198	0.0	1.3730809952173368	0.007550442896755648	2.693096032856771	24.0	0.44619206202845135	False	False										KDM5A	-
chr12	ENSG00000073614.7	306125	0.0509430489037234	0.0294715546887295	False	False	306137	GT	AC	0.0931504878584896	0.062228252558239626	0.13564690838068594	1.0	1.496916336696258	0.007550442896755648	2.693096032856771	24.0	0.44619206202845135	False	False										KDM5A	-
chr12	ENSG00000073614.7	371092	0.0417696353281341	0.0552000238950013	False	False	371113	A	T	0.032726511812456754	0.06769226696259187	0.6292542946648321	39.0	0.48346012448574216	0.007550442896755648	2.693096032856771	24.0	0.44619206202845135	False	False										KDM5A	-
chr12	ENSG00000073614.7	375877	-0.0768968216170762	0.0524900955456245	False	False	375915	GTTT	AAAC	-0.0752710264794651	0.06281537170874367	0.2319299031694672	5.0	1.19828991585809	0.007550442896755648	2.693096032856771	24.0	0.44619206202845135	False	False										KDM5A	-
chr12	ENSG00000073614.7	381334	-0.0059121917227968205	0.0198048111369145	False	False	381346	AC	GT	-0.06885498457070507	0.062230242472685326	0.2695640868392833	0.0	1.1064553476700263	0.007550442896755648	2.693096032856771	24.0	0.44619206202845135	False	False										KDM5A	-
chr12	ENSG00000073614.7	392977	0.0990202621295382	0.05681521338748599	False	False	392987	T	A	0.10887458375939796	0.06701920772880306	0.1056949519311648	37.0	1.624528063655497	0.007550442896755648	2.693096032856771	24.0	0.44619206202845135	False	False										KDM5A	-
chr12	ENSG00000073614.7	479778	0.11990456630703399	0.0581529771277292	True	False	479790	T	A	0.1353706869470347	0.06920012607895924	0.051797540528466704	52.0	1.9562202356766376	0.007550442896755648	2.693096032856771	24.0	0.44619206202845135	False	False										KDM5A	-
chr12	ENSG00000073614.7	486201	0.0725203463908298	0.0541107205734567	False	False	486211	A	T	0.06953161677427895	0.06725681291170284	0.3023541695566844	37.0	1.0338226532613515	0.007550442896755648	2.693096032856771	24.0	0.44619206202845135	False	False										KDM5A	-
chr12	ENSG00000073614.7	490154	-0.0827172917180561	0.0548195788450818	False	False	490175	T	A	-0.08330443374371324	0.06542501536105386	0.20419263614936628	25.0	1.2732810727516104	0.007550442896755648	2.693096032856771	24.0	0.44619206202845135	False	False										KDM5A	-
chr12	ENSG00000073614.7	492386	-0.0320740179236843	0.0524313645936827	False	False	492397	T	A	0.016458852069250386	0.06787522797234284	0.8086319535126087	40.0	0.2424868771852506	0.007550442896755648	2.693096032856771	24.0	0.44619206202845135	False	False										KDM5A	-
chr12	ENSG00000073614.7	499903	0.00246405313443852	0.0252118516726719	False	False	499927	AC	GT	-0.0038023916572356795	0.06622613909326422	0.954264685251868	29.0	0.057415270002089194	0.007550442896755648	2.693096032856771	24.0	0.44619206202845135	False	False										KDM5A	-
chr12	ENSG00000073614.7	501913	-0.011412861375366	0.0207461580083412	False	False	501923	A	T	-0.05011317571217856	0.06643543241173865	0.451445947749189	31.0	0.7543139841643288	0.007550442896755648	2.693096032856771	24.0	0.44619206202845135	False	False										KDM5A	-
chr12	ENSG00000073614.7	519428	0.0814636695828281	0.0554952746557242	False	False	519450	T	A	0.08695105786752222	0.06583158058515214	0.18788285885418024	28.0	1.3208107278398453	0.007550442896755648	2.693096032856771	24.0	0.44619206202845135	False	False										KDM5A	-
chr12	ENSG00000073614.7	520347	-0.0763332835776644	0.0463057329766039	False	False	520358	T	A	-0.07589389977946548	0.06504466929852376	0.24447516399519734	22.0	1.1667966122042832	0.007550442896755648	2.693096032856771	24.0	0.44619206202845135	False	False										KDM5A	-
chr12	ENSG00000073614.7	536417	0.0108245183145069	0.0214679447785006	False	False	536427	A	T	0.04490289223331904	0.06766023218688333	0.5076138730756734	39.0	0.6636526476777883	0.007550442896755648	2.693096032856771	24.0	0.44619206202845135	False	False										KDM5A	-
chr12	ENSG00000073614.7	548948	-0.00812168326452045	0.0227162403373791	False	False	548965	A	T	0.03665192164712197	0.06532812108458823	0.5753046930187831	23.0	0.5610435603936058	0.007550442896755648	2.693096032856771	24.0	0.44619206202845135	False	False										KDM5A	-
chr12	ENSG00000073614.7	554246	0.0338430491881517	0.0311606942603331	False	False	554258	T	A	0.03501002910920162	0.06768702590918109	0.605517239696066	39.0	0.5172339697149088	0.007550442896755648	2.693096032856771	24.0	0.44619206202845135	False	False										KDM5A	-
chr12	ENSG00000073614.7	563268	-0.0501624245811184	0.0388340154987385	False	False	563295	CTTTTT	AAAAAG	-0.11084952148175688	0.062358892160187765	0.07666510400881693	3.0	1.777605689289768	0.007550442896755648	2.693096032856771	24.0	0.44619206202845135	False	False										KDM5A	-
chr12	ENSG00000073614.7	565594	-0.0427704664351786	0.0369879016346481	False	False	565683	AGATAT	ATATCT	0.001182884219272158	0.0660818138141254	0.9857339766096396	28.0	0.01790029890219674	0.007550442896755648	2.693096032856771	24.0	0.44619206202845135	False	False										KDM5A	-
chr12	ENSG00000073614.7	574683	0.00301525008965317	0.0154018979499858	False	False	574695	T	A	0.029608694170637623	0.06678601640786594	0.6579500788326279	33.0	0.44333673069846946	0.007550442896755648	2.693096032856771	24.0	0.44619206202845135	False	False										KDM5A	-
chr12	ENSG00000073614.7	580881	0.00226990158749435	0.0184085674795057	False	False	580915	AAAT	ATTT	0.02198806877048293	0.06771217163333029	0.7456979938100561	39.0	0.32472845339462775	0.007550442896755648	2.693096032856771	24.0	0.44619206202845135	False	False										KDM5A	-
chr12	ENSG00000073614.7	598060	0.009332048064826159	0.0219719237207195	False	False	598071	A	T	0.09774783937375267	0.06605448825062404	0.14031144852363006	30.0	1.4798061715787982	0.007550442896755648	2.693096032856771	24.0	0.44619206202845135	False	False										KDM5A	-
chr12	ENSG00000010610.5	6823054	0.00422045688195399	0.0149580485106555	False	False	6823091	ATTT	AAAT	0.015818091917541386	0.06323764030917295	0.8026866081208933	7.0	0.2501372891240992	0.011442628808302956	2.5493657497943447	18.0	0.4851064518023633	False	False										CD4	+
chr12	ENSG00000010610.5	6840954	0.007652642053318471	0.0307699645017118	False	False	6840964	A	T	-0.02308172257016551	0.06466738955852956	0.7214592503938209	18.0	0.3569298641516148	0.011442628808302956	2.5493657497943447	18.0	0.4851064518023633	False	False										CD4	+
chr12	ENSG00000010610.5	6841792	0.0113112138457244	0.024801558616418997	False	False	6841803	A	T	-0.006284164840121544	0.06950343227448305	0.9280447270819376	50.0	0.09041517281195713	0.011442628808302956	2.5493657497943447	18.0	0.4851064518023633	False	False										CD4	+
chr12	ENSG00000010610.5	6851373	-0.010397548479554002	0.02229883163592	False	False	6851400	CT	AG	-0.026875665699076838	0.0686554735616037	0.695852637203331	45.0	0.3914569997825685	0.011442628808302956	2.5493657497943447	18.0	0.4851064518023633	False	False										CD4	+
chr12	ENSG00000010610.5	6853066	-0.0051909938709914704	0.0166221133458191	False	False	6853080	GT	AC	-0.011902399300415234	0.06249557274603585	0.8491059873414126	1.0	0.1904518796680716	0.011442628808302956	2.5493657497943447	18.0	0.4851064518023633	False	False										CD4	+
chr12	ENSG00000010610.5	6856132	-0.0066221930271047605	0.0220086010142932	False	False	6856143	A	T	-0.09923508518512143	0.06818066299834173	0.14701072495424666	44.0	1.4554725756705387	0.011442628808302956	2.5493657497943447	18.0	0.4851064518023633	False	False										CD4	+
chr12	ENSG00000010610.5	6866365	-0.0034703266720666802	0.0163370409696293	False	False	6866406	CCTT	AAGG	0.0093221859233647	0.06481755574673842	0.8857627871861917	19.0	0.14382192935181434	0.011442628808302956	2.5493657497943447	18.0	0.4851064518023633	False	False										CD4	+
chr12	ENSG00000010610.5	6888047	0.00740137933873142	0.0185587507217052	False	False	6888107	AC	GT	0.08391980951348464	0.06445644845288896	0.19418297667402035	18.0	1.3019614255480023	0.011442628808302956	2.5493657497943447	18.0	0.4851064518023633	False	False										CD4	+
chr12	ENSG00000010610.5	6916343	-0.000774883255288099	0.0214417707140545	False	False	6916362	AAAC	GTTT	-0.06066570253037089	0.06250708736400512	0.3326964782511401	2.0	0.9705411832275743	0.011442628808302956	2.5493657497943447	18.0	0.4851064518023633	False	False										CD4	+
chr12	ENSG00000010610.5	6921938	-0.00664381806048637	0.0185522867062303	False	False	6921974	GT	AC	-0.06293615884342953	0.06743977661520559	0.35173405312968664	38.0	0.9332201558514559	0.011442628808302956	2.5493657497943447	18.0	0.4851064518023633	False	False										CD4	+
chr12	ENSG00000010610.5	6937452	0.00266615560072398	0.0167003639960567	False	False	6937471	CT	AG	0.02296176448020069	0.06549490552451429	0.7262137939197131	24.0	0.3505885579391555	0.011442628808302956	2.5493657497943447	18.0	0.4851064518023633	False	False										CD4	+
chr12	ENSG00000010610.5	6942339	-0.0223582837185594	0.0240440635705579	True	False	6942359	A	T	-0.08156070368328337	0.06290915006429128	0.1959994896566186	6.0	1.2964839550356468	0.011442628808302956	2.5493657497943447	18.0	0.4851064518023633	False	False										CD4	+
chr12	ENSG00000010610.5	6955840	0.0105443893449067	0.0194542956223417	False	False	6955884	AC	GT	0.03145860073805338	0.06283834446684912	0.6170685571449355	4.0	0.5006274593158581	0.011442628808302956	2.5493657497943447	18.0	0.4851064518023633	False	False										CD4	+
chr12	ENSG00000010610.5	6959326	-0.000172490810158035	0.0153493234870979	False	False	6959355	GT	AC	0.02861432568079705	0.06271988785185242	0.6486186647091554	3.0	0.4562241206231993	0.011442628808302956	2.5493657497943447	18.0	0.4851064518023633	False	False										CD4	+
chr12	ENSG00000010610.5	6965756	-0.00237177694504962	0.0147026867548979	False	False	6965774	AG	CT	-0.001563345411375417	0.06274550383713637	0.9801418022828252	3.0	0.024915656354171152	0.011442628808302956	2.5493657497943447	18.0	0.4851064518023633	False	False										CD4	+
chr12	ENSG00000010610.5	6987603	0.00109293554774274	0.0150162922459809	False	False	6987626	AAAAT	ATTTT	0.05078356217566597	0.06303799618799286	0.4212346524729976	6.0	0.8056024183290736	0.011442628808302956	2.5493657497943447	18.0	0.4851064518023633	False	False										CD4	+
chr12	ENSG00000010610.5	6990139	-0.0038798391346735297	0.0155858651065542	False	False	6990151	AT	AT	-0.05520342957822042	0.06252693792381524	0.3781357004100087	2.0	0.8828743484205479	0.011442628808302956	2.5493657497943447	18.0	0.4851064518023633	False	False										CD4	+
chr12	ENSG00000089692.4	6823054	-0.007761654146149321	0.0224370988745664	False	False	6823091	ATTT	AAAT	-0.1183082103493846	0.06280137474176571	0.0607461330876247	7.0	1.8838474609171951	0.0607461330876247	1.8838474609171951	18.0	1.0	True	False	6820577.0	0.14727261962479646	0.32060989397519996	chr12:6820577						LAG3	+
chr12	ENSG00000089692.4	6840954	-0.0029903809116344398	0.0174504223989409	False	False	6840964	A	T	0.00466207150307402	0.06468391977424595	0.9426027702822166	18.0	0.07207465965799795	0.0607461330876247	1.8838474609171951	18.0	1.0	False	False										LAG3	+
chr12	ENSG00000089692.4	6841792	-0.0020405515745787898	0.0249050904411679	False	False	6841803	A	T	-0.043142600347279236	0.0694400904695669	0.5350908250979294	50.0	0.621292398318333	0.0607461330876247	1.8838474609171951	18.0	1.0	False	False										LAG3	+
chr12	ENSG00000089692.4	6851373	-0.00148693244409625	0.0236685112970414	False	False	6851400	CT	AG	-0.08848419180386577	0.06841088914622749	0.19727246272044555	45.0	1.2934226247919658	0.0607461330876247	1.8838474609171951	18.0	1.0	False	False										LAG3	+
chr12	ENSG00000089692.4	6853066	0.00507725340350623	0.018979114989766004	False	False	6853080	GT	AC	-0.008927803405726683	0.062497509148063714	0.8865205845318469	1.0	0.14285054760463653	0.0607461330876247	1.8838474609171951	18.0	1.0	False	False										LAG3	+
chr12	ENSG00000089692.4	6856132	0.0100782976012464	0.0200234046573023	False	False	6856143	A	T	0.03188128586428604	0.06848404027818898	0.6420285235412222	44.0	0.4655286944926305	0.0607461330876247	1.8838474609171951	18.0	1.0	False	False										LAG3	+
chr12	ENSG00000089692.4	6865359	0.0116446425793067	0.0199121507423765	True	False	6865385	A	T	0.07010677850152246	0.06577580629645237	0.28761153585447835	27.0	1.0658444563271539	0.0607461330876247	1.8838474609171951	18.0	1.0	False	False										LAG3	+
chr12	ENSG00000089692.4	6866365	0.00852869969987927	0.0199907531253628	False	False	6866406	CCTT	AAGG	-0.004653781418405722	0.06481967042192648	0.9428246946573046	19.0	0.07179582043711676	0.0607461330876247	1.8838474609171951	18.0	1.0	False	False										LAG3	+
chr12	ENSG00000089692.4	6888047	-0.0014580478331619301	0.018877702975168	False	False	6888107	AC	GT	0.07524454947128102	0.06450124898323238	0.24455096790862585	18.0	1.166559572991237	0.0607461330876247	1.8838474609171951	18.0	1.0	False	False										LAG3	+
chr12	ENSG00000089692.4	6916343	-0.000280182867331936	0.0192134125624099	False	False	6916362	AAAC	GTTT	-0.05097658467420956	0.06254101047657609	0.4157811138611643	2.0	0.8150905187773096	0.0607461330876247	1.8838474609171951	18.0	1.0	False	False										LAG3	+
chr12	ENSG00000089692.4	6921938	-0.0113531578608879	0.0224754618964521	False	False	6921974	GT	AC	-0.10405506379867914	0.06720691635483853	0.12299897034660788	38.0	1.5482790974858907	0.0607461330876247	1.8838474609171951	18.0	1.0	False	False										LAG3	+
chr12	ENSG00000089692.4	6937452	-0.00824356948480902	0.0203667804857251	False	False	6937471	CT	AG	0.006114302480797881	0.06551095362020168	0.9257196006071584	24.0	0.09333252140161806	0.0607461330876247	1.8838474609171951	18.0	1.0	False	False										LAG3	+
chr12	ENSG00000089692.4	6942339	0.0023247279012519103	0.0147484398611616	False	False	6942359	A	T	-0.011631018408572802	0.06311517074784016	0.8539406776308905	6.0	0.1842824517585706	0.0607461330876247	1.8838474609171951	18.0	1.0	False	False										LAG3	+
chr12	ENSG00000089692.4	6955840	-0.00678058111364628	0.0167520201797397	False	False	6955884	AC	GT	-0.0164515461692316	0.06286095285460669	0.7937554411225123	4.0	0.26171328021837276	0.0607461330876247	1.8838474609171951	18.0	1.0	False	False										LAG3	+
chr12	ENSG00000089692.4	6959326	-0.00531208068793585	0.0157787087417294	False	False	6959355	GT	AC	-0.021294892423792837	0.06273135220474417	0.7345424414326873	3.0	0.33946171532043545	0.0607461330876247	1.8838474609171951	18.0	1.0	False	False										LAG3	+
chr12	ENSG00000089692.4	6965756	0.00815511663440493	0.0179729142812194	False	False	6965774	AG	CT	0.00341016968322172	0.06274521567050614	0.9566994539025402	3.0	0.05434947743473445	0.0607461330876247	1.8838474609171951	18.0	1.0	False	False										LAG3	+
chr12	ENSG00000089692.4	6987603	-0.00248256623710945	0.0176753460836934	False	False	6987626	AAAAT	ATTTT	0.06133098725818915	0.06300061689453024	0.3312429873336922	6.0	0.97349820178529	0.0607461330876247	1.8838474609171951	18.0	1.0	False	False										LAG3	+
chr12	ENSG00000089692.4	6791486	-3.79292338776349e-05	0.00884400338085381	False	False	6791542	AAAAC	GTTTT	-0.017868932815498312	0.06413978757980134	0.7807936708807612	14.0	0.2785935764640033	0.0607461330876247	1.8838474609171951	18.0	1.0	False	False										LAG3	+
chr12	ENSG00000089693.6	6823054	-0.0103483061037108	0.0227907263808023	False	False	6823091	ATTT	AAAT	0.031066126650171437	0.0632150265609357	0.6235494220775323	7.0	0.49143579209328425	0.14324137606942106	1.4685750543412301	18.0	1.0	False	False										MLF2	-
chr12	ENSG00000089693.6	6840954	0.038771990287211	0.0511829260341076	False	False	6840964	A	T	0.04819181008171458	0.06460946565368415	0.4564644596357205	18.0	0.7458939583253865	0.14324137606942106	1.4685750543412301	18.0	1.0	False	False										MLF2	-
chr12	ENSG00000089693.6	6841792	-0.0219733606417356	0.053898864202727007	False	False	6841803	A	T	-0.04225822198457973	0.0694427175981329	0.5435008497008973	50.0	0.6085335287298134	0.14324137606942106	1.4685750543412301	18.0	1.0	False	False										MLF2	-
chr12	ENSG00000089693.6	6851373	-0.010957765015944998	0.0230244961153641	False	False	6851400	CT	AG	0.026789588346010786	0.06865563224831793	0.6967787005765509	45.0	0.39020233983304603	0.14324137606942106	1.4685750543412301	18.0	1.0	False	False										MLF2	-
chr12	ENSG00000089693.6	6853066	-0.0678994182243078	0.0511818081764874	True	False	6853080	GT	AC	-0.06559116825216138	0.0623654112947721	0.2939181645276179	1.0	1.0517234936869515	0.14324137606942106	1.4685750543412301	18.0	1.0	False	False										MLF2	-
chr12	ENSG00000089693.6	6856132	0.007567942282556559	0.0208496560455503	False	False	6856143	A	T	-0.04993000899849008	0.06843340871369515	0.4664274322510373	44.0	0.7296145250835343	0.14324137606942106	1.4685750543412301	18.0	1.0	False	False										MLF2	-
chr12	ENSG00000089693.6	6865359	0.0580127350336193	0.0505659071474155	False	False	6865385	A	T	0.07577141049166752	0.06574848959588024	0.25033532212002485	27.0	1.1524433634505167	0.14324137606942106	1.4685750543412301	18.0	1.0	False	False										MLF2	-
chr12	ENSG00000089693.6	6866365	-0.0597739942530064	0.0509652052059724	False	False	6866406	CCTT	AAGG	-0.06620786769862426	0.06467814686385852	0.30703934194223403	19.0	1.0236512780427316	0.14324137606942106	1.4685750543412301	18.0	1.0	False	False										MLF2	-
chr12	ENSG00000089693.6	6888047	-0.000286041276347528	0.0160699190397301	False	False	6888107	AC	GT	0.01007884679113537	0.06468133721792242	0.8763039890979785	18.0	0.15582310484982742	0.14324137606942106	1.4685750543412301	18.0	1.0	False	False										MLF2	-
chr12	ENSG00000089693.6	6916343	0.007446823509868691	0.0209865398080887	False	False	6916362	AAAC	GTTT	-0.01531337097610224	0.06261508621915926	0.8069910251479446	2.0	0.2445636012143122	0.14324137606942106	1.4685750543412301	18.0	1.0	False	False										MLF2	-
chr12	ENSG00000089693.6	6921938	0.00185737332939183	0.0154921423158938	False	False	6921974	GT	AC	0.05049816006407088	0.06748752415841472	0.4551066352536678	38.0	0.7482591885506958	0.14324137606942106	1.4685750543412301	18.0	1.0	False	False										MLF2	-
chr12	ENSG00000089693.6	6937452	0.012091515283203997	0.0343409123728199	False	False	6937471	CT	AG	0.07006847661072532	0.06535116131924879	0.2847466057103348	24.0	1.0721841080747112	0.14324137606942106	1.4685750543412301	18.0	1.0	False	False										MLF2	-
chr12	ENSG00000089693.6	6942339	-0.00777011236919401	0.0293520617967329	False	False	6942359	A	T	-0.06232873887433683	0.06299671553793171	0.323421924004188	6.0	0.9893966430171637	0.14324137606942106	1.4685750543412301	18.0	1.0	False	False										MLF2	-
chr12	ENSG00000089693.6	6955840	0.0228658868381436	0.0252828824780771	False	False	6955884	AC	GT	0.02735683408976426	0.06284593130454744	0.6637157980734744	4.0	0.4353000030693277	0.14324137606942106	1.4685750543412301	18.0	1.0	False	False										MLF2	-
chr12	ENSG00000089693.6	6959326	0.0077933197725672705	0.0248580729903885	False	False	6959355	GT	AC	-0.041739121611963706	0.06269090044755646	0.5061480172007486	3.0	0.6657923448855263	0.14324137606942106	1.4685750543412301	18.0	1.0	False	False										MLF2	-
chr12	ENSG00000089693.6	6965756	-0.0254106899850441	0.0278778867980459	False	False	6965774	AG	CT	-0.03306764520692962	0.06271126595217717	0.5984455912361848	3.0	0.5272999150128239	0.14324137606942106	1.4685750543412301	18.0	1.0	False	False										MLF2	-
chr12	ENSG00000089693.6	6791486	-0.0150844169392834	0.0237829786859565	False	False	6791542	AAAAC	GTTTT	-0.09379382609970828	0.0638672336306176	0.14324137606942106	14.0	1.4685750543412301	0.14324137606942106	1.4685750543412301	18.0	1.0	True	False	6935631.0	0.16879092126892906	0.34399336183266865	chr12:6935631						MLF2	-
chr12	ENSG00000089693.6	6779109	0.0115177040125966	0.0256864031057244	False	False	6779134	AC	GT	-0.009742040026722198	0.06726408724448077	0.8849749529728206	36.0	0.14483270978335566	0.14324137606942106	1.4685750543412301	18.0	1.0	False	False										MLF2	-
chr12	ENSG00000159335.11	6823054	0.0200895967255924	0.0243189024361846	False	False	6823091	ATTT	AAAT	0.09352031075788866	0.06296837147253354	0.13875201718630087	7.0	1.4851950045854643	0.02364937195942129	2.277927609337935	18.0	0.7753496280450808	False	False										PTMS	+
chr12	ENSG00000159335.11	6840954	-0.0016238567857503302	0.0276304036310768	False	False	6840964	A	T	-0.01883489855711971	0.06467314817252495	0.7711263826917895	18.0	0.2912321278511895	0.02364937195942129	2.277927609337935	18.0	0.7753496280450808	False	False										PTMS	+
chr12	ENSG00000159335.11	6841792	0.009922974176861141	0.0344337157896822	False	False	6841803	A	T	-0.00992512368736159	0.06950138120894216	0.8865833343006075	50.0	0.14280469703938212	0.02364937195942129	2.277927609337935	18.0	0.7753496280450808	False	False										PTMS	+
chr12	ENSG00000159335.11	6851373	-0.00152566538382317	0.0164612822233501	False	False	6851400	CT	AG	-0.01656607869241761	0.06867085719234807	0.8096031598003492	45.0	0.24123885108956458	0.02364937195942129	2.277927609337935	18.0	0.7753496280450808	False	False										PTMS	+
chr12	ENSG00000159335.11	6853066	-0.0314268459219889	0.0414521506519322	False	False	6853080	GT	AC	-0.04383150422178664	0.06243993361240944	0.483330159832733	1.0	0.7019787127556375	0.02364937195942129	2.277927609337935	18.0	0.7753496280450808	False	False										PTMS	+
chr12	ENSG00000159335.11	6856132	0.0225198043545573	0.0315063048623472	False	False	6856143	A	T	0.016445720183853468	0.06850960449056534	0.8105224747691795	44.0	0.24004984857441786	0.02364937195942129	2.277927609337935	18.0	0.7753496280450808	False	False										PTMS	+
chr12	ENSG00000159335.11	6866365	-0.0311028125128766	0.0408963794464711	False	False	6866406	CCTT	AAGG	-0.054221782915735164	0.06472501621298167	0.4030254716288466	19.0	0.8377252890492145	0.02364937195942129	2.277927609337935	18.0	0.7753496280450808	False	False										PTMS	+
chr12	ENSG00000159335.11	6888047	-0.009086736032126999	0.0204218787972085	False	False	6888107	AC	GT	0.01748048667529769	0.06467473922377726	0.7871757415765157	18.0	0.2702830639148692	0.02364937195942129	2.277927609337935	18.0	0.7753496280450808	False	False										PTMS	+
chr12	ENSG00000159335.11	6916343	-0.00495041223560794	0.0249139106655885	False	False	6916362	AAAC	GTTT	-0.09696090345625448	0.06232736418522955	0.12102643563506088	2.0	1.5556714891407593	0.02364937195942129	2.277927609337935	18.0	0.7753496280450808	False	False										PTMS	+
chr12	ENSG00000159335.11	6921938	0.00537603020843449	0.019606751233438	False	False	6921974	GT	AC	0.07296345150565355	0.06739362782854287	0.2801561105535149	38.0	1.0826461470701791	0.02364937195942129	2.277927609337935	18.0	0.7753496280450808	False	False										PTMS	+
chr12	ENSG00000159335.11	6937452	-0.0158884723444015	0.0274331295705117	False	False	6937471	CT	AG	0.04507966466811205	0.06544557821151506	0.4916272178710488	24.0	0.6888114659544767	0.02364937195942129	2.277927609337935	18.0	0.7753496280450808	False	False										PTMS	+
chr12	ENSG00000159335.11	6942339	0.0222090185185705	0.0252429342940942	True	False	6942359	A	T	-0.01417361787961965	0.06311309991358385	0.8224927044629982	6.0	0.22457489647991535	0.02364937195942129	2.277927609337935	18.0	0.7753496280450808	False	False										PTMS	+
chr12	ENSG00000159335.11	6955840	-0.0127903514528585	0.0203838417922462	False	False	6955884	AC	GT	-0.05020395619180475	0.06279018209497808	0.4247209877261116	4.0	0.7995510526767532	0.02364937195942129	2.277927609337935	18.0	0.7753496280450808	False	False										PTMS	+
chr12	ENSG00000159335.11	6959326	-0.00642397878557556	0.0164973924662442	False	False	6959355	GT	AC	-0.0017900895166488575	0.06274547998212375	0.9772623399967092	3.0	0.028529378007130644	0.02364937195942129	2.277927609337935	18.0	0.7753496280450808	False	False										PTMS	+
chr12	ENSG00000159335.11	6965756	0.009920522837717471	0.0190069669710976	False	False	6965774	AG	CT	0.0260948964625685	0.0627242137743996	0.6777423504189886	3.0	0.41602588366311144	0.02364937195942129	2.277927609337935	18.0	0.7753496280450808	False	False										PTMS	+
chr12	ENSG00000159335.11	6791486	0.000994593309239942	0.0146247540289601	False	False	6791542	AAAAC	GTTTT	-0.004187005343826128	0.06414946759996575	0.9480130689570652	14.0	0.06526952600660965	0.02364937195942129	2.277927609337935	18.0	0.7753496280450808	False	False										PTMS	+
chr12	ENSG00000159335.11	6779109	0.00707649616928801	0.0213139889870745	False	False	6779134	AC	GT	0.04442410807279232	0.06720087058468135	0.5092595205414329	36.0	0.6610644726218611	0.02364937195942129	2.277927609337935	18.0	0.7753496280450808	False	False										PTMS	+
chr12	ENSG00000250510.3	6840954	-0.0105603540669655	0.0231546769071775	False	False	6840964	A	T	-0.05102318195957506	0.06460036901920325	0.43041112130473597	18.0	0.7898280262827568	0.1358631302593653	1.4960855973549654	19.0	1.0	False	False										GPR162	+
chr12	ENSG00000250510.3	6841792	0.0346326114368109	0.0337654987055679	False	False	6841803	A	T	0.029182568966832082	0.06947520245996162	0.6748897447573828	50.0	0.4200429496214843	0.1358631302593653	1.4960855973549654	19.0	1.0	False	False										GPR162	+
chr12	ENSG00000250510.3	6851373	0.0027028283701966897	0.0173685462071907	False	False	6851400	CT	AG	0.004374053893058809	0.06867962496369273	0.9492788323919268	45.0	0.06368779525763484	0.1358631302593653	1.4960855973549654	19.0	1.0	False	False										GPR162	+
chr12	ENSG00000250510.3	6853066	0.0234563575136238	0.0280097894021606	False	False	6853080	GT	AC	0.09309924059302647	0.0622285521347329	0.1358631302593653	1.0	1.4960855973549654	0.1358631302593653	1.4960855973549654	19.0	1.0	True	False	6890522.0	0.11013385375956143	0.28009307892577257	chr12:6890522						GPR162	+
chr12	ENSG00000250510.3	6856132	0.001349383780435	0.0214103292932251	False	False	6856143	A	T	-0.0020734611995009864	0.06851872369301337	0.9758870477827792	44.0	0.030261234998929357	0.1358631302593653	1.4960855973549654	19.0	1.0	False	False										GPR162	+
chr12	ENSG00000250510.3	6865359	0.00381698786072444	0.0224429030113586	False	False	6865385	A	T	-0.07867487742419127	0.06573366101044449	0.2325880612346855	27.0	1.1968735076491561	0.1358631302593653	1.4960855973549654	19.0	1.0	False	False										GPR162	+
chr12	ENSG00000250510.3	6866365	0.009826630645450191	0.0218788614263969	False	False	6866406	CCTT	AAGG	0.07138038959039886	0.06465502638541587	0.27069976488310743	19.0	1.104019185838582	0.1358631302593653	1.4960855973549654	19.0	1.0	False	False										GPR162	+
chr12	ENSG00000250510.3	6888047	-0.0108816282086038	0.0288587777549666	False	False	6888107	AC	GT	0.037701485178865415	0.06463863496215848	0.560264559124433	18.0	0.5832654913108402	0.1358631302593653	1.4960855973549654	19.0	1.0	False	False										GPR162	+
chr12	ENSG00000250510.3	6916343	-0.0170341461543832	0.0260974042924174	False	False	6916362	AAAC	GTTT	-0.07773961643678418	0.06243291464856308	0.21421214319352455	2.0	1.2451703860757266	0.1358631302593653	1.4960855973549654	19.0	1.0	False	False										GPR162	+
chr12	ENSG00000250510.3	6921938	-0.0651204689232306	0.0288345293762855	True	False	6921974	GT	AC	-0.05031173460444783	0.06748815994115133	0.4567750380765847	38.0	0.7454897962593574	0.1358631302593653	1.4960855973549654	19.0	1.0	False	False										GPR162	+
chr12	ENSG00000250510.3	6937452	0.00456518725727571	0.0177501010847177	False	False	6937471	CT	AG	0.07006359176356612	0.06535118379681114	0.2847802680012818	24.0	1.0721089916505067	0.1358631302593653	1.4960855973549654	19.0	1.0	False	False										GPR162	+
chr12	ENSG00000250510.3	6942339	-0.0133365262865825	0.0213789468891219	False	False	6942359	A	T	-0.09024713320066942	0.06286187523740289	0.15234931919437647	6.0	1.4356417599672922	0.1358631302593653	1.4960855973549654	19.0	1.0	False	False										GPR162	+
chr12	ENSG00000250510.3	6955840	-0.0100527615048725	0.0197789918811005	False	False	6955884	AC	GT	0.028150065869278505	0.06284454670502042	0.6545857953868196	4.0	0.44793171953979105	0.1358631302593653	1.4960855973549654	19.0	1.0	False	False										GPR162	+
chr12	ENSG00000250510.3	6959326	-0.0406089732651894	0.0264147150046178	False	False	6959355	GT	AC	-0.017441580920742262	0.06273603591072101	0.7812267474032437	3.0	0.2780153490342168	0.1358631302593653	1.4960855973549654	19.0	1.0	False	False										GPR162	+
chr12	ENSG00000250510.3	6965756	0.0119856564130228	0.0205695025407742	False	False	6965774	AG	CT	-0.015856937820770453	0.06273769156578643	0.8006660014314971	3.0	0.2527497812721233	0.1358631302593653	1.4960855973549654	19.0	1.0	False	False										GPR162	+
chr12	ENSG00000250510.3	6987603	-0.0158415897015649	0.0220482997204548	False	False	6987626	AAAAT	ATTTT	-0.026213671050836	0.0630977501145806	0.6781707928881031	6.0	0.41544541609223806	0.1358631302593653	1.4960855973549654	19.0	1.0	False	False										GPR162	+
chr12	ENSG00000250510.3	6990139	0.0194894721930486	0.0232602136108298	False	False	6990151	AT	AT	0.024477446889159503	0.0626036663273223	0.6961306373040113	2.0	0.3909906292257637	0.1358631302593653	1.4960855973549654	19.0	1.0	False	False										GPR162	+
chr12	ENSG00000250510.3	7033124	-0.0404924714723502	0.0280676009800623	False	False	7033141	GT	AC	-0.03497039690617075	0.06234013238983535	0.5753127254713644	0.0	0.560961222980539	0.1358631302593653	1.4960855973549654	19.0	1.0	False	False										GPR162	+
chr12	ENSG00000250510.3	7034264	-0.0364162832656138	0.0318755564944131	False	False	7034322	GT	AC	0.028238080891570188	0.06881538633981098	0.681968916298981	46.0	0.4103454531538964	0.1358631302593653	1.4960855973549654	19.0	1.0	False	False										GPR162	+
chr12	ENSG00000111664.6	6851373	-0.0130335992371911	0.0240842675764374	False	False	6851400	CT	AG	-0.0784586364117061	0.0684685660686166	0.2531252946786348	45.0	1.1459073983392296	3.253804882646973e-06	4.7612621855861645	18.0	0.0007363413295449076	False	False										GNB3	+
chr12	ENSG00000111664.6	6853066	0.0971843845790939	0.0270013438168221	False	False	6853080	GT	AC	0.11810820483563425	0.062062545693289624	0.05815563464601554	1.0	1.9030512447768388	3.253804882646973e-06	4.7612621855861645	18.0	0.0007363413295449076	False	False										GNB3	+
chr12	ENSG00000111664.6	6856132	-0.007474901998209871	0.0356010980161005	False	False	6856143	A	T	-0.1532160814309951	0.06770984881277249	0.024654436997464283	44.0	2.262833016429555	3.253804882646973e-06	4.7612621855861645	18.0	0.0007363413295449076	False	False										GNB3	+
chr12	ENSG00000111664.6	6865359	-0.0106180809879259	0.0207010164791745	False	False	6865385	A	T	-0.08276924622367203	0.06571179670016122	0.2090976894242558	27.0	1.2595797159731132	3.253804882646973e-06	4.7612621855861645	18.0	0.0007363413295449076	False	False										GNB3	+
chr12	ENSG00000111664.6	6866365	0.0893380612173304	0.0289250497175167	False	False	6866406	CCTT	AAGG	0.09750389384833176	0.06451151257703165	0.13200845994584096	19.0	1.51141850428487	3.253804882646973e-06	4.7612621855861645	18.0	0.0007363413295449076	False	False										GNB3	+
chr12	ENSG00000111664.6	6888047	0.0425660390950671	0.0325118939964172	False	False	6888107	AC	GT	0.06929314659299819	0.06452914296810146	0.2839831164811999	18.0	1.0738271640652615	3.253804882646973e-06	4.7612621855861645	18.0	0.0007363413295449076	False	False										GNB3	+
chr12	ENSG00000111664.6	6916343	-0.00443890233746	0.0183608178985792	False	False	6916362	AAAC	GTTT	0.0003988598214099364	0.0626224241272401	0.9949230632718452	2.0	0.006369281083713853	3.253804882646973e-06	4.7612621855861645	18.0	0.0007363413295449076	False	False										GNB3	+
chr12	ENSG00000111664.6	6921938	-0.0110644471762709	0.0206733234600011	False	False	6921974	GT	AC	-0.0385110514172073	0.06752360990502597	0.569035443550893	38.0	0.5703346055013095	3.253804882646973e-06	4.7612621855861645	18.0	0.0007363413295449076	False	False										GNB3	+
chr12	ENSG00000111664.6	6937452	0.0652127301364545	0.0265470491552762	False	False	6937471	CT	AG	0.0877980442432993	0.0652591895236486	0.17981220541017778	24.0	1.3453744198199562	3.253804882646973e-06	4.7612621855861645	18.0	0.0007363413295449076	False	False										GNB3	+
chr12	ENSG00000111664.6	6955840	-0.0891131530214516	0.0313186925068641	False	False	6955884	AC	GT	-0.10902667945859326	0.062494685407755636	0.08227316780136973	4.0	1.7445752186323187	3.253804882646973e-06	4.7612621855861645	18.0	0.0007363413295449076	False	False										GNB3	+
chr12	ENSG00000111664.6	6959326	-0.156068865925095	0.0253654733647589	False	False	6959355	GT	AC	-0.1659619048445239	0.06187543513377185	0.0077938284249649435	3.0	2.6821937411142542	3.253804882646973e-06	4.7612621855861645	18.0	0.0007363413295449076	False	False										GNB3	+
chr12	ENSG00000111664.6	6965756	0.0941846666695288	0.0307343176706943	False	False	6965774	AG	CT	0.1079713545946678	0.0623787701931911	0.08468417201244198	3.0	1.7308990584500705	3.253804882646973e-06	4.7612621855861645	18.0	0.0007363413295449076	False	False										GNB3	+
chr12	ENSG00000111664.6	6987603	-0.0974447668736195	0.0271768369570454	False	False	6987626	AAAAT	ATTTT	-0.11978043366060595	0.06266500601557913	0.05708684088862485	6.0	1.9114405515388824	3.253804882646973e-06	4.7612621855861645	18.0	0.0007363413295449076	False	False										GNB3	+
chr12	ENSG00000111664.6	6990139	0.10273482011065599	0.0284954351022888	False	False	6990151	AT	AT	0.11717484114332025	0.062191042057267235	0.06068752163078809	2.0	1.8841112363967532	3.253804882646973e-06	4.7612621855861645	18.0	0.0007363413295449076	False	False										GNB3	+
chr12	ENSG00000111664.6	7033124	-0.0714013751314545	0.0361013250989576	False	False	7033141	GT	AC	-0.09466038963488776	0.06209818416971436	0.1286467786821579	0.0	1.524366467402346	3.253804882646973e-06	4.7612621855861645	18.0	0.0007363413295449076	False	False										GNB3	+
chr12	ENSG00000111664.6	7034264	-0.0457897998554514	0.0347739686310598	False	False	7034322	GT	AC	-0.06553076823570897	0.06869486478232406	0.3412056606830799	46.0	0.9539398387835644	3.253804882646973e-06	4.7612621855861645	18.0	0.0007363413295449076	False	False										GNB3	+
chr12	ENSG00000111664.6	7044041	-0.0683233123048339	0.0305981228535784	False	False	7044073	T	A	-0.08441279000542881	0.06264507213485082	0.17903214450962554	4.0	1.3474769383890315	3.253804882646973e-06	4.7612621855861645	18.0	0.0007363413295449076	False	False										GNB3	+
chr12	ENSG00000111665.7	6856132	0.0134856129118743	0.0222608313065393	True	False	6856143	A	T	0.03282030158011319	0.06848195772823658	0.6322490999820221	44.0	0.47925472151887205	0.09760352369585486	1.662688007283824	16.0	1.0	False	False										CDCA3	-
chr12	ENSG00000111665.7	6865359	0.0034130137928576397	0.0184154940633562	False	False	6865385	A	T	0.06286996803107951	0.06580760386617716	0.34039859508627035	27.0	0.9553602370772917	0.09760352369585486	1.662688007283824	16.0	1.0	False	False										CDCA3	-
chr12	ENSG00000111665.7	6866365	0.00252659565283892	0.0168332416886573	False	False	6866406	CCTT	AAGG	-0.006091313297051499	0.0648191697933474	0.9252089158978174	19.0	0.09397394808467094	0.09760352369585486	1.662688007283824	16.0	1.0	False	False										CDCA3	-
chr12	ENSG00000111665.7	6888047	-0.00625261854347694	0.0178358000531889	False	False	6888107	AC	GT	-0.07696095543659796	0.06449277509203911	0.23392464102393	18.0	1.193326776941529	0.09760352369585486	1.662688007283824	16.0	1.0	False	False										CDCA3	-
chr12	ENSG00000111665.7	6916343	-0.006975667368498729	0.0254612159741514	False	False	6916362	AAAC	GTTT	-0.10356170344402753	0.062285710241698614	0.09760352369585486	2.0	1.662688007283824	0.09760352369585486	1.662688007283824	16.0	1.0	True	False	6897341.0	0.06385673491266307	0.2268787568486533	chr12:6897341						CDCA3	-
chr12	ENSG00000111665.7	6921938	-0.00244019740519534	0.0234076111232457	False	False	6921974	GT	AC	-0.04072198014355208	0.06751768651537893	0.5470459397436438	38.0	0.6031305609719992	0.09760352369585486	1.662688007283824	16.0	1.0	False	False										CDCA3	-
chr12	ENSG00000111665.7	6937452	0.00107253031266298	0.0160690424309898	False	False	6937471	CT	AG	0.008533289282791094	0.06550979296362806	0.8964733112062095	24.0	0.13025975043958532	0.09760352369585486	1.662688007283824	16.0	1.0	False	False										CDCA3	-
chr12	ENSG00000111665.7	6942339	-0.00644776789214159	0.016603757294069	False	False	6942359	A	T	-0.027791515150389638	0.06309505987334439	0.6599754388275051	6.0	0.44047054089777715	0.09760352369585486	1.662688007283824	16.0	1.0	False	False										CDCA3	-
chr12	ENSG00000111665.7	6955840	-0.00233320785586763	0.0157742689323713	False	False	6955884	AC	GT	-0.04303133907000353	0.0628112268060164	0.4939143547532271	4.0	0.6850899315006176	0.09760352369585486	1.662688007283824	16.0	1.0	False	False										CDCA3	-
chr12	ENSG00000111665.7	6959326	-0.009422795448509191	0.0206452696788726	False	False	6959355	GT	AC	-0.07650418901107674	0.06256168952573132	0.2225159669775637	3.0	1.2228600217008354	0.09760352369585486	1.662688007283824	16.0	1.0	False	False										CDCA3	-
chr12	ENSG00000111665.7	6965756	0.00649158467793546	0.0181359092698298	False	False	6965774	AG	CT	0.05991477293247949	0.06263285784497269	0.3396773132536807	3.0	0.956602891740611	0.09760352369585486	1.662688007283824	16.0	1.0	False	False										CDCA3	-
chr12	ENSG00000111665.7	6987603	-0.00350940744839378	0.0159244726617498	False	False	6987626	AAAAT	ATTTT	-0.01350765768577745	0.06311368176103843	0.8307043836347481	6.0	0.21402106974079346	0.09760352369585486	1.662688007283824	16.0	1.0	False	False										CDCA3	-
chr12	ENSG00000111665.7	6990139	0.00104414063998746	0.0136243524894623	False	False	6990151	AT	AT	0.014017379413133779	0.0626162765619915	0.8230442487238927	2.0	0.223861592907976	0.09760352369585486	1.662688007283824	16.0	1.0	False	False										CDCA3	-
chr12	ENSG00000111665.7	7033124	-0.00557110016211339	0.0183118099097972	False	False	7033141	GT	AC	-0.08163179691636435	0.062170102093279035	0.19034083605411184	0.0	1.3130394541396329	0.09760352369585486	1.662688007283824	16.0	1.0	False	False										CDCA3	-
chr12	ENSG00000111665.7	7034264	-0.00595279682810797	0.0226831415853363	False	False	7034322	GT	AC	-0.11293215610928113	0.06840243088016101	0.1002269179262477	46.0	1.6509962388198578	0.09760352369585486	1.662688007283824	16.0	1.0	False	False										CDCA3	-
chr12	ENSG00000111665.7	7044041	0.0117032114081365	0.022500238623854998	False	False	7044073	T	A	0.00994612339216982	0.06286635157690333	0.8744170541652779	4.0	0.15821060301237455	0.09760352369585486	1.662688007283824	16.0	1.0	False	False										CDCA3	-
chr12	ENSG00000111667.9	6865359	0.0039188428056274	0.0165122231908677	False	False	6865385	A	T	0.07173702821947511	0.06576816326349097	0.2765215697556244	27.0	1.0907561449157508	0.114652129463469	1.5830813959387833	15.0	1.0	False	False										USP5	+
chr12	ENSG00000111667.9	6866365	-0.00412505128009725	0.0183062777666199	False	False	6866406	CCTT	AAGG	-0.07208029623204648	0.06465176370354796	0.2660175073148148	19.0	1.1149006941645254	0.114652129463469	1.5830813959387833	15.0	1.0	False	False										USP5	+
chr12	ENSG00000111667.9	6888047	0.00213647054200736	0.0218345711220036	False	False	6888107	AC	GT	0.08437895421356169	0.06445394035384773	0.19174563398360656	18.0	1.3091356983037343	0.114652129463469	1.5830813959387833	15.0	1.0	False	False										USP5	+
chr12	ENSG00000111667.9	6916343	0.0221728205361998	0.0292539998095931	False	False	6916362	AAAC	GTTT	0.05822321309656324	0.062516195782568	0.3525637415059768	2.0	0.9313300716355839	0.114652129463469	1.5830813959387833	15.0	1.0	False	False										USP5	+
chr12	ENSG00000111667.9	6921938	-0.0171599641132692	0.0253186283726261	False	False	6921974	GT	AC	-0.09189697810777674	0.06728780091947087	0.17342466641892365	38.0	1.3657301450192703	0.114652129463469	1.5830813959387833	15.0	1.0	False	False										USP5	+
chr12	ENSG00000111667.9	6937452	0.0029642701314182103	0.0165108360267584	False	False	6937471	CT	AG	-0.029109559628345293	0.06548441591426125	0.6570745779618576	24.0	0.4445265216453704	0.114652129463469	1.5830813959387833	15.0	1.0	False	False										USP5	+
chr12	ENSG00000111667.9	6942339	0.0054372720346839605	0.0219892062063185	False	False	6942359	A	T	-0.02767588456616121	0.06309526236669002	0.6613022615745339	6.0	0.43863649231407553	0.114652129463469	1.5830813959387833	15.0	1.0	False	False										USP5	+
chr12	ENSG00000111667.9	6955840	0.031122090856744	0.0286548059206728	True	False	6955884	AC	GT	0.09903816133479136	0.06256037218860798	0.114652129463469	4.0	1.5830813959387833	0.114652129463469	1.5830813959387833	15.0	1.0	True	False	6907289.0	0.1867822631272072	0.3628874248701995	chr12:6907289						USP5	+
chr12	ENSG00000111667.9	6959326	0.0148274060801863	0.022467841562325	False	False	6959355	GT	AC	0.01966585826084546	0.06273344603991374	0.7541711384021443	3.0	0.313482830966008	0.114652129463469	1.5830813959387833	15.0	1.0	False	False										USP5	+
chr12	ENSG00000111667.9	6965756	-0.0282332639971173	0.0279208214705058	False	False	6965774	AG	CT	-0.08231778098886011	0.06253263031463831	0.18922738769680514	3.0	1.3163972245317543	0.114652129463469	1.5830813959387833	15.0	1.0	False	False										USP5	+
chr12	ENSG00000111667.9	6987603	0.00559558448410486	0.0186181915742584	False	False	6987626	AAAAT	ATTTT	0.013399166539987815	0.06311377389700315	0.8320439104684919	6.0	0.21230177998631852	0.114652129463469	1.5830813959387833	15.0	1.0	False	False										USP5	+
chr12	ENSG00000111667.9	6990139	-0.0037886741515379204	0.0166992912005423	False	False	6990151	AT	AT	-0.02204079428351324	0.06260721637874908	0.725092439526702	2.0	0.3520487822070716	0.114652129463469	1.5830813959387833	15.0	1.0	False	False										USP5	+
chr12	ENSG00000111667.9	7033124	-0.000287542331934022	0.0167010862122841	False	False	7033141	GT	AC	0.027860420166478533	0.0623540723487671	0.6553885705902119	0.0	0.44680995349663644	0.114652129463469	1.5830813959387833	15.0	1.0	False	False										USP5	+
chr12	ENSG00000111667.9	7034264	-0.000536003197650971	0.0179691856238333	False	False	7034322	GT	AC	0.05203472210496237	0.06874957605023818	0.44997004859936585	46.0	0.7568733524543981	0.114652129463469	1.5830813959387833	15.0	1.0	False	False										USP5	+
chr12	ENSG00000111667.9	7044041	-0.00432112428325429	0.0168145510135139	False	False	7044073	T	A	-0.06110828471641998	0.06275196727902202	0.33108267129178204	4.0	0.9738066767645144	0.114652129463469	1.5830813959387833	15.0	1.0	False	False										USP5	+
chr12	ENSG00000111669.10	6888047	-0.0106999938262505	0.0202403713793867	False	False	6888107	AC	GT	-0.04126496024811893	0.06462952688209184	0.5237695919762697	18.0	0.6384846406720799	0.0002193146977761824	3.7498912326428466	13.0	0.020089872757540126	False	False										TPI1	+
chr12	ENSG00000111669.10	6916343	-0.0120175345826977	0.0238089322270213	False	False	6916362	AAAC	GTTT	-0.06525519399359707	0.06248895618997952	0.2973505148702479	2.0	1.0442676269900812	0.0002193146977761824	3.7498912326428466	13.0	0.020089872757540126	False	False										TPI1	+
chr12	ENSG00000111669.10	6921938	0.00348745141956971	0.0170044136068188	False	False	6921974	GT	AC	0.03258827560970512	0.0675378467986311	0.6299194387166777	38.0	0.48251872327036693	0.0002193146977761824	3.7498912326428466	13.0	0.020089872757540126	False	False										TPI1	+
chr12	ENSG00000111669.10	6937452	-0.0148515931133406	0.0220231323391583	False	False	6937471	CT	AG	-0.058041911936033024	0.06540173431763527	0.3757424253419172	24.0	0.8874674737850536	0.0002193146977761824	3.7498912326428466	13.0	0.020089872757540126	False	False										TPI1	+
chr12	ENSG00000111669.10	6942339	-0.0007466555765190781	0.0152201962495775	False	False	6942359	A	T	-0.04859288893667159	0.06304487528246559	0.4415701505079331	6.0	0.7707666756252038	0.0002193146977761824	3.7498912326428466	13.0	0.020089872757540126	False	False										TPI1	+
chr12	ENSG00000111669.10	6959326	-0.0133465353083726	0.0314219422251672	False	False	6959355	GT	AC	-0.09971621557857636	0.062432851372610815	0.11146991304561664	3.0	1.597175419451076	0.0002193146977761824	3.7498912326428466	13.0	0.020089872757540126	False	False										TPI1	+
chr12	ENSG00000111669.10	6965756	0.054217914875162004	0.0432281213298238	False	False	6965774	AG	CT	0.17094430785914067	0.061822009038985375	0.00610784183673775	3.0	2.7651043781405105	0.0002193146977761824	3.7498912326428466	13.0	0.020089872757540126	False	False										TPI1	+
chr12	ENSG00000111669.10	6987603	-0.0806736638363145	0.0409733085048953	False	False	6987626	AAAAT	ATTTT	-0.18754326527142928	0.06199947062013195	0.002745303778743484	6.0	3.0249172032532132	0.0002193146977761824	3.7498912326428466	13.0	0.020089872757540126	False	False										TPI1	+
chr12	ENSG00000111669.10	6990139	0.083315159918386	0.0412516516361272	False	False	6990151	AT	AT	0.1840853673129603	0.061552228023618975	0.0030556610959117845	2.0	2.9907181790774917	0.0002193146977761824	3.7498912326428466	13.0	0.020089872757540126	False	False										TPI1	+
chr12	ENSG00000111669.10	7033124	-0.0783249285195128	0.0376696271282138	True	False	7033141	GT	AC	-0.17616191815382104	0.06140276482046031	0.0044604719412069055	0.0	2.8689574267366096	0.0002193146977761824	3.7498912326428466	13.0	0.020089872757540126	False	False										TPI1	+
chr12	ENSG00000111669.10	7034264	-0.0185265984850001	0.0278098020974897	False	False	7034322	GT	AC	-0.07264958907476228	0.06866092375739842	0.2912232319806028	46.0	1.0580922175101681	0.0002193146977761824	3.7498912326428466	13.0	0.020089872757540126	False	False										TPI1	+
chr12	ENSG00000111669.10	7044041	0.0146331437405411	0.0267304815000891	False	False	7044073	T	A	0.00922716471610045	0.06286678491837766	0.8834278565475672	4.0	0.14677328780341525	0.0002193146977761824	3.7498912326428466	13.0	0.020089872757540126	False	False										TPI1	+
chr12	ENSG00000111671.5	6888047	0.00111106358655863	0.0151541495065577	False	False	6888107	AC	GT	-0.013556050210530165	0.06467867902896418	0.8341656776009078	18.0	0.20959070924221476	2.037126724090445e-15	8.465035380844446	14.0	2.060521992779555e-12	False	False										SPSB2	-
chr12	ENSG00000111671.5	6916343	-0.009808100118702529	0.0259604515911277	False	False	6916362	AAAC	GTTT	-0.11069166743780287	0.06223760148233452	0.07650763221668473	2.0	1.7785336324251106	2.037126724090445e-15	8.465035380844446	14.0	2.060521992779555e-12	False	False										SPSB2	-
chr12	ENSG00000111671.5	6921938	0.00356461324692075	0.0177945124249689	False	False	6921974	GT	AC	-0.05329444374508187	0.06747770483364107	0.4304941150365079	38.0	0.7898081874075816	2.037126724090445e-15	8.465035380844446	14.0	2.060521992779555e-12	False	False										SPSB2	-
chr12	ENSG00000111671.5	6937452	0.0099640590262938	0.0201474187010948	False	False	6937471	CT	AG	0.09410899902890213	0.06522142859579437	0.15038732240473338	24.0	1.4429153279075904	2.037126724090445e-15	8.465035380844446	14.0	2.060521992779555e-12	False	False										SPSB2	-
chr12	ENSG00000111671.5	6942339	0.0039452017139491	0.0157865365123347	False	False	6942359	A	T	-0.004755236198927697	0.0631187266687916	0.9400058289252506	6.0	0.07533796148772554	2.037126724090445e-15	8.465035380844446	14.0	2.060521992779555e-12	False	False										SPSB2	-
chr12	ENSG00000111671.5	6955840	0.407713663459777	0.026737761158944	False	False	6955884	AC	GT	0.4004804597152298	0.057607620590885214	3.055183652180205e-11	4.0	6.951866013688379	2.037126724090445e-15	8.465035380844446	14.0	2.060521992779555e-12	False	False										SPSB2	-
chr12	ENSG00000111671.5	6959326	0.35751654070929706	0.0240472842602963	False	False	6959355	GT	AC	0.33316128793012034	0.059160916159951525	4.726271419398975e-08	3.0	5.631442336514238	2.037126724090445e-15	8.465035380844446	14.0	2.060521992779555e-12	False	False										SPSB2	-
chr12	ENSG00000111671.5	6965756	-0.44883075100652503	0.0235070834398152	False	False	6965774	AG	CT	-0.4139730483441621	0.05711662041590718	5.079618649078998e-12	3.0	7.2478561464198465	2.037126724090445e-15	8.465035380844446	14.0	2.060521992779555e-12	False	False										SPSB2	-
chr12	ENSG00000111671.5	6987603	0.47659649273664506	0.0278179033602639	False	False	6987626	AAAAT	ATTTT	0.4521584164778668	0.056298605079498326	3.748831524643716e-14	6.0	8.031431966020852	2.037126724090445e-15	8.465035380844446	14.0	2.060521992779555e-12	False	False										SPSB2	-
chr12	ENSG00000111671.5	7033124	0.3537579103654411	0.0407253107261157	False	False	7033141	GT	AC	0.3297659636000959	0.058889014164809336	5.5050386637497375e-08	0.0	5.599787469309618	2.037126724090445e-15	8.465035380844446	14.0	2.060521992779555e-12	False	False										SPSB2	-
chr12	ENSG00000111671.5	7034264	0.36627761338761206	0.0424893638923656	False	False	7034322	GT	AC	0.2905317035248813	0.06587332843628405	1.64349913903905e-05	46.0	4.410460355072204	2.037126724090445e-15	8.465035380844446	14.0	2.060521992779555e-12	False	False										SPSB2	-
chr12	ENSG00000111671.5	7044041	-0.0831524491601252	0.0330740794568119	False	False	7044073	T	A	-0.05427699176263975	0.06277678658118234	0.3880757950030095	4.0	0.8646029005076464	2.037126724090445e-15	8.465035380844446	14.0	2.060521992779555e-12	False	False										SPSB2	-
chr12	ENSG00000111671.5	7095204	0.031977333727221	0.0276191133571995	False	False	7095222	A	T	-0.01866620475110569	0.06336138375228853	0.7685456303879827	8.0	0.29459907037512406	2.037126724090445e-15	8.465035380844446	14.0	2.060521992779555e-12	False	False										SPSB2	-
chr12	ENSG00000010626.10	6916343	-0.0010878735654305301	0.0235670521892898	False	False	6916362	AAAC	GTTT	0.07615876613615914	0.062440555019471836	0.22370538953897431	2.0	1.219700339185155	0.03853681358461068	2.07978190237095	15.0	0.9386491483839245	False	False										LRRC23	+
chr12	ENSG00000010626.10	6921938	0.0732368198601726	0.0369401660230836	False	False	6921974	GT	AC	0.03084125467031637	0.06754159269916235	0.6483923658022861	38.0	0.45662610900644135	0.03853681358461068	2.07978190237095	15.0	0.9386491483839245	False	False										LRRC23	+
chr12	ENSG00000010626.10	6937452	0.0115799029229798	0.0198236488329794	False	False	6937471	CT	AG	0.05453849410110745	0.0654146743869852	0.4052843034913535	24.0	0.8337348555534252	0.03853681358461068	2.07978190237095	15.0	0.9386491483839245	False	False										LRRC23	+
chr12	ENSG00000010626.10	6942339	0.00931432220887562	0.0187373276759468	False	False	6942359	A	T	0.06547922456053122	0.06298398174755795	0.2995182281436408	6.0	1.0396171017414284	0.03853681358461068	2.07978190237095	15.0	0.9386491483839245	False	False										LRRC23	+
chr12	ENSG00000010626.10	6955840	0.20743223945467001	0.0837040189272027	False	False	6955884	AC	GT	0.12140623729978728	0.062404409921471525	0.052825382134463916	4.0	1.9454752869638938	0.03853681358461068	2.07978190237095	15.0	0.9386491483839245	False	False										LRRC23	+
chr12	ENSG00000010626.10	6959326	0.264812932624486	0.0678192432919506	True	True	6959355	GT	AC	0.0919008296902192	0.0624800515409521	0.1425605672401915	3.0	1.4708827445506103	0.03853681358461068	2.07978190237095	15.0	0.9386491483839245	False	False										LRRC23	+
chr12	ENSG00000010626.10	6965756	-0.18083825084798	0.0601070622086319	False	False	6965774	AG	CT	-0.1223040646811748	0.06227452923299232	0.050626459033783495	3.0	1.9639500480780756	0.03853681358461068	2.07978190237095	15.0	0.9386491483839245	False	False										LRRC23	+
chr12	ENSG00000010626.10	6987603	0.120318370635862	0.0589218830961439	False	False	6987626	AAAAT	ATTTT	0.04864568250373457	0.06304471307657245	0.44107360129214895	6.0	0.7716060575079596	0.03853681358461068	2.07978190237095	15.0	0.9386491483839245	False	False										LRRC23	+
chr12	ENSG00000010626.10	6990139	-0.13845249735606302	0.057975603887267003	False	False	6990151	AT	AT	-0.07041456387203171	0.06246698859004395	0.26070549595964604	2.0	1.1272284043360217	0.03853681358461068	2.07978190237095	15.0	0.9386491483839245	False	False										LRRC23	+
chr12	ENSG00000010626.10	7034264	0.219923785836666	0.0976639566743472	False	False	7034322	GT	AC	0.1102221928058181	0.06842337770911039	0.1086996836167953	46.0	1.6108850000712887	0.03853681358461068	2.07978190237095	15.0	0.9386491483839245	False	False										LRRC23	+
chr12	ENSG00000010626.10	7044041	-0.07746528735919	0.0289613011325714	False	False	7044073	T	A	-0.06570215464938485	0.06273361798581889	0.295951655207474	4.0	1.0473197108484482	0.03853681358461068	2.07978190237095	15.0	0.9386491483839245	False	False										LRRC23	+
chr12	ENSG00000010626.10	7095204	0.0741413998311238	0.0284922579407346	False	False	7095222	A	T	0.03840776381189232	0.06332566568504187	0.5447275077071174	8.0	0.6065118052278857	0.03853681358461068	2.07978190237095	15.0	0.9386491483839245	False	False										LRRC23	+
chr12	ENSG00000010626.10	7100417	-0.0163969454116992	0.02591084446202	False	False	7100437	A	T	-0.1042324251531068	0.0669008722202575	0.12066103425409355	36.0	1.558012948021705	0.03853681358461068	2.07978190237095	15.0	0.9386491483839245	False	False										LRRC23	+
chr12	ENSG00000010626.10	7105472	-0.0165753792533131	0.0267093977485854	False	False	7105520	GT	AC	0.0394496351074374	0.07268267357885817	0.5879308615364359	68.0	0.5427653272087731	0.03853681358461068	2.07978190237095	15.0	0.9386491483839245	False	False										LRRC23	+
chr12	ENSG00000111674.4	6937452	-0.0204262290552385	0.0257400324550759	False	False	6937471	CT	AG	-0.02105763504038424	0.06549765176167784	0.7481181151256167	24.0	0.3215021374660167	0.026118771116846462	2.237695397971633	13.0	0.6710793510736692	False	False										ENO2	+
chr12	ENSG00000111674.4	6955840	-0.0746480565278421	0.0294035280749953	False	False	6955884	AC	GT	-0.12624616805288266	0.06236643927017917	0.0439937160998931	4.0	2.0242644847169893	0.026118771116846462	2.237695397971633	13.0	0.6710793510736692	False	False										ENO2	+
chr12	ENSG00000111674.4	6959326	-0.0207225615890265	0.0415116901650114	False	False	6959355	GT	AC	-0.013037588274835348	0.06274024758082994	0.8355495984050674	3.0	0.20780262714199008	0.026118771116846462	2.237695397971633	13.0	0.6710793510736692	False	False										ENO2	+
chr12	ENSG00000111674.4	6965756	0.0564454783790169	0.0327110851915963	False	False	6965774	AG	CT	0.09052363900788528	0.062487966425191034	0.1486667120859313	3.0	1.448657144512101	0.026118771116846462	2.237695397971633	13.0	0.6710793510736692	False	False										ENO2	+
chr12	ENSG00000111674.4	6987603	-0.0400542702783177	0.0289554824252791	False	False	6987626	AAAAT	ATTTT	-0.08271274810898799	0.06290315712661049	0.18973618126158434	6.0	1.3149220466391704	0.026118771116846462	2.237695397971633	13.0	0.6710793510736692	False	False										ENO2	+
chr12	ENSG00000111674.4	6990139	0.0542056652291018	0.0318749975291657	False	False	6990151	AT	AT	0.12059408655484202	0.062165404485573186	0.05349558838354377	2.0	1.93989064420595	0.026118771116846462	2.237695397971633	13.0	0.6710793510736692	False	False										ENO2	+
chr12	ENSG00000111674.4	7033124	-0.0855463142550605	0.026040541644124	True	True	7033141	GT	AC	-0.1082399825171152	0.06201180087845759	0.08209750700481581	0.0	1.7454739417947933	0.026118771116846462	2.237695397971633	13.0	0.6710793510736692	False	False										ENO2	+
chr12	ENSG00000111674.4	7034264	-0.0340796933418366	0.0299868200106536	False	False	7034322	GT	AC	-0.07907144960093496	0.06862728879315835	0.2505481111678536	46.0	1.1521867028618187	0.026118771116846462	2.237695397971633	13.0	0.6710793510736692	False	False										ENO2	+
chr12	ENSG00000111674.4	7044041	0.00533434308343675	0.017864003432759	False	False	7044073	T	A	0.02844815786608512	0.06284401614217225	0.6511679316099563	4.0	0.4526788644717859	0.026118771116846462	2.237695397971633	13.0	0.6710793510736692	False	False										ENO2	+
chr12	ENSG00000111674.4	7095204	-0.00662669536152441	0.0185420544450664	False	False	7095222	A	T	-0.01965903936440686	0.06336017785039755	0.7566118581238515	8.0	0.3102743715591308	0.026118771116846462	2.237695397971633	13.0	0.6710793510736692	False	False										ENO2	+
chr12	ENSG00000111674.4	7100417	-0.00293438193093789	0.0159725843191886	False	False	7100437	A	T	-0.05145584778994937	0.06717816844416262	0.4445169035023263	36.0	0.7659608617153446	0.026118771116846462	2.237695397971633	13.0	0.6710793510736692	False	False										ENO2	+
chr12	ENSG00000111674.4	7105472	-0.0033978174583570698	0.0167884370148249	False	False	7105520	GT	AC	-0.051074348461974235	0.07264436132577358	0.4828748823908258	68.0	0.7030738178415715	0.026118771116846462	2.237695397971633	13.0	0.6710793510736692	False	False										ENO2	+
chr12	ENSG00000111676.10	6937452	-0.0007137644984457	0.0176914019939987	False	False	6937471	CT	AG	-0.052030037868944924	0.0654234432907227	0.42725931094893205	24.0	0.795281251672105	9.291921213089257e-07	5.029274711038132	13.0	0.0001861273105326755	False	False										ATN1	+
chr12	ENSG00000111676.10	6942339	0.0234353202048945	0.0285325621615167	False	False	6942359	A	T	0.09272833397579372	0.06284748680671827	0.14134486200946114	6.0	1.4754501522228132	9.291921213089257e-07	5.029274711038132	13.0	0.0001861273105326755	False	False										ATN1	+
chr12	ENSG00000111676.10	6955840	-0.18391861447995997	0.0265635813974973	False	False	6955884	AC	GT	-0.2361481726718651	0.061091328008812985	0.00014098611638494067	4.0	3.865494176813419	9.291921213089257e-07	5.029274711038132	13.0	0.0001861273105326755	False	False										ATN1	+
chr12	ENSG00000111676.10	6959326	-0.0944694794970574	0.0321814071851464	False	False	6959355	GT	AC	-0.108499791054416	0.06237516021285493	0.08316332401284103	3.0	1.7394711401808187	9.291921213089257e-07	5.029274711038132	13.0	0.0001861273105326755	False	False										ATN1	+
chr12	ENSG00000111676.10	6965756	0.20633745435353898	0.0257777770348904	False	False	6965774	AG	CT	0.2430992310726169	0.06086330248982661	8.50646862872993e-05	3.0	3.99418403418466	9.291921213089257e-07	5.029274711038132	13.0	0.0001861273105326755	False	False										ATN1	+
chr12	ENSG00000111676.10	6987603	-0.219421885323874	0.0272643758165003	False	False	6987626	AAAAT	ATTTT	-0.2877262911476521	0.06045028846933285	3.2767230687060923e-06	6.0	4.759717421259603	9.291921213089257e-07	5.029274711038132	13.0	0.0001861273105326755	False	False										ATN1	+
chr12	ENSG00000111676.10	7033124	-0.238141788508237	0.0282307995694102	True	True	7033141	GT	AC	-0.27736916029846065	0.05993077553062084	5.8575314651461584e-06	0.0	4.628159035865346	9.291921213089257e-07	5.029274711038132	13.0	0.0001861273105326755	False	False										ATN1	+
chr12	ENSG00000111676.10	7034264	-0.23320822044983	0.0408844642183925	False	False	7034322	GT	AC	-0.21439921866578104	0.06724197568488836	0.0016477411150789445	46.0	3.1884729215944807	9.291921213089257e-07	5.029274711038132	13.0	0.0001861273105326755	False	False										ATN1	+
chr12	ENSG00000111676.10	7044041	0.041651266314712006	0.0331605586859963	False	False	7044073	T	A	0.13056894706054628	0.062331250451597035	0.03718715069883895	4.0	2.094758987098114	9.291921213089257e-07	5.029274711038132	13.0	0.0001861273105326755	False	False										ATN1	+
chr12	ENSG00000111676.10	7095204	-0.050911150356681	0.0294674828068804	False	False	7095222	A	T	-0.04687447410169053	0.0633027653036668	0.4597060436920138	8.0	0.740480670580995	9.291921213089257e-07	5.029274711038132	13.0	0.0001861273105326755	False	False										ATN1	+
chr12	ENSG00000111676.10	7100417	-0.00296958672707558	0.018084245679736	False	False	7100437	A	T	0.00625490939849525	0.06726596350788719	0.9259975488639404	36.0	0.09298773216504716	9.291921213089257e-07	5.029274711038132	13.0	0.0001861273105326755	False	False										ATN1	+
chr12	ENSG00000111676.10	7105472	0.00670124093896004	0.0242200083199446	False	False	7105520	GT	AC	-0.07941281915820916	0.0725095725901999	0.27482068495558204	68.0	1.0952046236298223	9.291921213089257e-07	5.029274711038132	13.0	0.0001861273105326755	False	False										ATN1	+
chr12	ENSG00000111678.6	6955840	-0.131513804918238	0.0301516563712563	False	False	6955884	AC	GT	-0.20510161682044328	0.06153289960906246	0.0009869892345888511	4.0	3.3332025326860473	0.00016120700723077313	3.829809699063523	11.0	0.013546236938429478	False	False										C12orf57	+
chr12	ENSG00000111678.6	6959326	-0.0883418031912016	0.0432474270975773	False	False	6959355	GT	AC	-0.13757468147788615	0.062148957682401126	0.027743235144117945	3.0	2.2136281380764573	0.00016120700723077313	3.829809699063523	11.0	0.013546236938429478	False	False										C12orf57	+
chr12	ENSG00000111678.6	6965756	0.158457552823862	0.025571303345352	False	False	6965774	AG	CT	0.21868721511736236	0.06122682437790178	0.0004240748136146655	3.0	3.571754983854622	0.00016120700723077313	3.829809699063523	11.0	0.013546236938429478	False	False										C12orf57	+
chr12	ENSG00000111678.6	6987603	-0.154955166065044	0.0299583435223705	False	False	6987626	AAAAT	ATTTT	-0.21416866477475144	0.061654860674041335	0.0006045347138439617	6.0	3.4736704038149466	0.00016120700723077313	3.829809699063523	11.0	0.013546236938429478	False	False										C12orf57	+
chr12	ENSG00000111678.6	6990139	0.168338494098199	0.0321246939067782	False	False	6990151	AT	AT	0.21544264070545693	0.06115183509554229	0.0005053532005114894	2.0	3.5230772775478294	0.00016120700723077313	3.829809699063523	11.0	0.013546236938429478	False	False										C12orf57	+
chr12	ENSG00000111678.6	7034264	-0.203090585120692	0.0355308160786605	False	False	7034322	GT	AC	-0.14379690152421445	0.06812737064398364	0.035975078846540665	46.0	2.11070675654959	0.00016120700723077313	3.829809699063523	11.0	0.013546236938429478	False	False										C12orf57	+
chr12	ENSG00000111678.6	7044041	0.028070527348515	0.0546237595542289	False	False	7044073	T	A	-0.04601195714525156	0.06280287561074684	0.4644556696508178	4.0	0.7326409292216866	0.00016120700723077313	3.829809699063523	11.0	0.013546236938429478	False	False										C12orf57	+
chr12	ENSG00000111678.6	7095204	-0.0242365034523057	0.0271461469043888	False	False	7095222	A	T	-0.07887144681022779	0.06317500696900934	0.21303535679014493	8.0	1.2484596455829182	0.00016120700723077313	3.829809699063523	11.0	0.013546236938429478	False	False										C12orf57	+
chr12	ENSG00000111678.6	7100417	-0.00129759184785152	0.0153987802106404	False	False	7100437	A	T	-0.019800831217777218	0.06725409126760351	0.7687146860076038	36.0	0.29441824050509974	0.00016120700723077313	3.829809699063523	11.0	0.013546236938429478	False	False										C12orf57	+
chr12	ENSG00000111678.6	7105472	0.007443776298150771	0.0326252713049368	False	False	7105520	GT	AC	0.11255760749559864	0.07227705311770982	0.12107036759394713	68.0	1.5573076466231714	0.00016120700723077313	3.829809699063523	11.0	0.013546236938429478	False	False										C12orf57	+
chr12	ENSG00000111679.12	6955840	0.0113515893029349	0.0220306205402017	False	False	6955884	AC	GT	0.08028315778360028	0.06266652486173306	0.20132556141916005	4.0	1.2811171189201318	0.20132556141916005	1.2811171189201318	11.0	1.0	True	False	7151991.0	0.22851846476775156	0.40318320792972323	chr12:7151991						PTPN6	+
chr12	ENSG00000111679.12	6959326	0.00390253245224859	0.0179447235745134	False	False	6959355	GT	AC	0.02494849619717331	0.06272605018805884	0.6911578279737012	3.0	0.39773740132489255	0.20132556141916005	1.2811171189201318	11.0	1.0	False	False										PTPN6	+
chr12	ENSG00000111679.12	6965756	-0.0134850481567156	0.0230054241213187	True	False	6965774	AG	CT	-0.0630664307803468	0.06262067484895001	0.3148363518240352	3.0	1.0071183508078125	0.20132556141916005	1.2811171189201318	11.0	1.0	False	False										PTPN6	+
chr12	ENSG00000111679.12	6987603	0.0085807243075683	0.0199124071820704	False	False	6987626	AAAAT	ATTTT	0.06130711560427415	0.06300070946214964	0.3314315867535155	6.0	0.9731178605394437	0.20132556141916005	1.2811171189201318	11.0	1.0	False	False										PTPN6	+
chr12	ENSG00000111679.12	6990139	-0.00566108533457207	0.0195128345758971	False	False	6990151	AT	AT	-0.0660972577638272	0.06248548545238339	0.2911468507487973	2.0	1.0578017804502158	0.20132556141916005	1.2811171189201318	11.0	1.0	False	False										PTPN6	+
chr12	ENSG00000111679.12	7033124	0.00628385269499204	0.0175898895065005	False	False	7033141	GT	AC	0.03526097806543276	0.0623394954916635	0.5721400278358286	0.0	0.5656282231245859	0.20132556141916005	1.2811171189201318	11.0	1.0	False	False										PTPN6	+
chr12	ENSG00000111679.12	7034264	0.00997309664179427	0.0222637651297155	False	False	7034322	GT	AC	0.04061530679237002	0.06878603396404777	0.5555150897512393	46.0	0.5904586214928211	0.20132556141916005	1.2811171189201318	11.0	1.0	False	False										PTPN6	+
chr12	ENSG00000111679.12	7044041	-0.004185129417546071	0.016744853307413002	False	False	7044073	T	A	-0.044074330508801315	0.06280836823321716	0.4834944119166632	4.0	0.7017270428861729	0.20132556141916005	1.2811171189201318	11.0	1.0	False	False										PTPN6	+
chr12	ENSG00000111679.12	7095204	-0.000138195973306767	0.0140433589477727	False	False	7095222	A	T	0.0314946229090133	0.0633409873432816	0.6194702581093782	8.0	0.49722342877804615	0.20132556141916005	1.2811171189201318	11.0	1.0	False	False										PTPN6	+
chr12	ENSG00000111679.12	7100417	-0.0134851381687496	0.0289850005932745	False	False	7100437	A	T	0.04340807713167116	0.06720387495695128	0.5190036885532626	36.0	0.645916283242254	0.20132556141916005	1.2811171189201318	11.0	1.0	False	False										PTPN6	+
chr12	ENSG00000111679.12	7105472	0.00502096329720152	0.0175942076938198	False	False	7105520	GT	AC	0.04321235287194978	0.07267135169691323	0.5528039571595755	68.0	0.5946270691671373	0.20132556141916005	1.2811171189201318	11.0	1.0	False	False										PTPN6	+
chr12	ENSG00000111684.6	6987603	0.0017636894072719101	0.0164466982320481	False	False	6987626	AAAAT	ATTTT	0.07153252561937717	0.06295774519781082	0.2569569469975872	6.0	1.1361989759103464	0.045083034468405135	2.0158567309776196	13.0	0.9476136371731767	False	False										LPCAT3	-
chr12	ENSG00000111684.6	6990139	-0.00151544128014427	0.015686119463832	False	False	6990151	AT	AT	-0.07075775503526276	0.062465467796760515	0.2583832310409808	2.0	1.1327499421837721	0.045083034468405135	2.0158567309776196	13.0	0.9476136371731767	False	False										LPCAT3	-
chr12	ENSG00000111684.6	7033124	0.00202261852565241	0.017471100398172002	False	False	7033141	GT	AC	0.06778375410939066	0.0622348183690399	0.2771030156786214	0.0	1.0891612747617692	0.045083034468405135	2.0158567309776196	13.0	0.9476136371731767	False	False										LPCAT3	-
chr12	ENSG00000111684.6	7044041	0.00408034791544301	0.021754566643229997	False	False	7044073	T	A	-0.02003320537327033	0.06285684440117119	0.7502081736811346	4.0	0.3187115987785263	0.045083034468405135	2.0158567309776196	13.0	0.9476136371731767	False	False										LPCAT3	-
chr12	ENSG00000111684.6	7095204	-0.00388091045896705	0.0274011358795756	False	False	7095222	A	T	0.06010664067338142	0.06325784525998006	0.3429397216010559	8.0	0.950184762480485	0.045083034468405135	2.0158567309776196	13.0	0.9476136371731767	False	False										LPCAT3	-
chr12	ENSG00000111684.6	7100417	0.0006526791268518059	0.016137507423267	False	False	7100437	A	T	0.024172255555069286	0.06724762446178187	0.7196006161457451	36.0	0.35945144157184095	0.045083034468405135	2.0158567309776196	13.0	0.9476136371731767	False	False										LPCAT3	-
chr12	ENSG00000111684.6	7105472	-0.0181174873164995	0.0363996843724394	True	False	7105520	GT	AC	-0.13867923794671036	0.07203644245886752	0.055714868019745685	68.0	1.9251261335662928	0.045083034468405135	2.0158567309776196	13.0	0.9476136371731767	False	False										LPCAT3	-
chr12	ENSG00000111684.6	7171340	-0.00257566434533444	0.0175825151277227	False	False	7171351	AC	GT	0.03494288774398282	0.06320692982881275	0.5808716223123053	7.0	0.5528331757074867	0.045083034468405135	2.0158567309776196	13.0	0.9476136371731767	False	False										LPCAT3	-
chr12	ENSG00000111684.6	7172844	-0.00427229130999229	0.0178690041995944	False	False	7172854	T	A	-0.0050080736110691	0.06757289043288946	0.9409876036552932	38.0	0.07411365088848622	0.045083034468405135	2.0158567309776196	13.0	0.9476136371731767	False	False										LPCAT3	-
chr12	ENSG00000111684.6	7180823	0.00695988000233154	0.0191492178500738	False	False	7180867	AC	GT	0.05331344251531745	0.06763222444739335	0.4313865799518357	39.0	0.7882846224699657	0.045083034468405135	2.0158567309776196	13.0	0.9476136371731767	False	False										LPCAT3	-
chr12	ENSG00000111684.6	7181371	0.0024404701311039603	0.0201251748531365	False	False	7181382	C	G	-0.040356193877604515	0.06676087985221282	0.5461306047473141	33.0	0.6044886461493645	0.045083034468405135	2.0158567309776196	13.0	0.9476136371731767	False	False										LPCAT3	-
chr12	ENSG00000111684.6	7187778	0.00517531889051596	0.0215215241660867	False	False	7187795	T	A	-0.053209517534572016	0.06598824651345304	0.4208785749788264	28.0	0.8063484081778741	0.045083034468405135	2.0158567309776196	13.0	0.9476136371731767	False	False										LPCAT3	-
chr12	ENSG00000126749.10	6987603	-0.00411052799433535	0.0158313305327456	False	False	6987626	AAAAT	ATTTT	-0.013184032832660779	0.06311395440116592	0.8347015707893759	6.0	0.20889251763342573	0.018119255774065698	2.3788940947677255	13.0	0.5305675605129216	False	False										EMG1	+
chr12	ENSG00000126749.10	6990139	0.00377804006997338	0.016060607075574	False	False	6990151	AT	AT	-0.01180743078588935	0.06261806369017504	0.8505855525174099	2.0	0.18856269405439904	0.018119255774065698	2.3788940947677255	13.0	0.5305675605129216	False	False										EMG1	+
chr12	ENSG00000126749.10	7033124	-0.00123598612547392	0.0175570602195341	False	False	7033141	GT	AC	0.053993376980079937	0.06228729455675179	0.38683599937213853	0.0	0.8668441511917808	0.018119255774065698	2.3788940947677255	13.0	0.5305675605129216	False	False										EMG1	+
chr12	ENSG00000126749.10	7034264	0.007543964694130691	0.027150011808567	False	False	7034322	GT	AC	0.11893370558275933	0.0683542062025091	0.08332379704720153	46.0	1.7399617695859309	0.018119255774065698	2.3788940947677255	13.0	0.5305675605129216	False	False										EMG1	+
chr12	ENSG00000126749.10	7044041	-0.0032842044088317	0.0163465004502092	False	False	7044073	T	A	-0.01919946329637624	0.06285787282688389	0.760280339157366	4.0	0.305442459837183	0.018119255774065698	2.3788940947677255	13.0	0.5305675605129216	False	False										EMG1	+
chr12	ENSG00000126749.10	7100417	0.000955262023373183	0.022839834378621002	False	False	7100437	A	T	0.03264800308465941	0.06723142001049116	0.6277273882902392	36.0	0.4856063292961065	0.018119255774065698	2.3788940947677255	13.0	0.5305675605129216	False	False										EMG1	+
chr12	ENSG00000126749.10	7105472	0.00179980737704718	0.0202821044222583	False	False	7105520	GT	AC	-0.0033791889662650467	0.07273888144211023	0.9629955084154168	68.0	0.0464564329182653	0.018119255774065698	2.3788940947677255	13.0	0.5305675605129216	False	False										EMG1	+
chr12	ENSG00000126749.10	7171340	-0.00060721624357875	0.0164299418241098	False	False	7171351	AC	GT	0.03975202746850488	0.06319556238572915	0.5299024867259328	7.0	0.6290319441398262	0.018119255774065698	2.3788940947677255	13.0	0.5305675605129216	False	False										EMG1	+
chr12	ENSG00000126749.10	7172844	0.00368792708090185	0.017872616097863	False	False	7172854	T	A	0.038703491013860114	0.06752310748679143	0.5671049270920652	38.0	0.5731888305263664	0.018119255774065698	2.3788940947677255	13.0	0.5305675605129216	False	False										EMG1	+
chr12	ENSG00000126749.10	7180823	-0.0018585640825348102	0.0162301285982351	False	False	7180867	AC	GT	-0.013499169432054772	0.06772237486232875	0.8421896180640788	39.0	0.19933101075526252	0.018119255774065698	2.3788940947677255	13.0	0.5305675605129216	False	False										EMG1	+
chr12	ENSG00000126749.10	7181371	-0.0203972223520859	0.0306658614271708	False	False	7181382	C	G	-0.051705615966283015	0.06672593631513854	0.4392187254628485	33.0	0.7748953228933894	0.018119255774065698	2.3788940947677255	13.0	0.5305675605129216	False	False										EMG1	+
chr12	ENSG00000126749.10	7187778	-0.00230771459831104	0.0150504045817178	False	False	7187795	T	A	-0.012873900368112558	0.06607638370370637	0.84569595287239	28.0	0.1948336099299943	0.018119255774065698	2.3788940947677255	13.0	0.5305675605129216	False	False										EMG1	+
chr12	ENSG00000215021.4	6987603	0.0257493759740073	0.0270962896117249	True	False	6987626	AAAAT	ATTTT	0.009324345360464576	0.0631166963402455	0.8826730100588955	6.0	0.14773183485712693	0.05822666761046862	1.9038662359312566	10.0	0.9434194245746814	False	False										PHB2	-
chr12	ENSG00000215021.4	6990139	-0.0151702036686394	0.0234888806931775	False	False	6990151	AT	AT	-0.013094143757904882	0.06261706036396555	0.8345257032899129	2.0	0.2091146355608896	0.05822666761046862	1.9038662359312566	10.0	0.9434194245746814	False	False										PHB2	-
chr12	ENSG00000215021.4	7033124	0.0034333518512100897	0.015649451182847	False	False	7033141	GT	AC	-0.008845048891489167	0.062375846028279315	0.8873471300076109	0.0	0.14180246769685642	0.05822666761046862	1.9038662359312566	10.0	0.9434194245746814	False	False										PHB2	-
chr12	ENSG00000215021.4	7034264	0.0067195848311928895	0.0233779867940134	False	False	7034322	GT	AC	0.010454866183649304	0.06883907657268168	0.8794314275015227	46.0	0.15187400389676708	0.05822666761046862	1.9038662359312566	10.0	0.9434194245746814	False	False										PHB2	-
chr12	ENSG00000215021.4	7044041	-0.00506628044323733	0.0250135261938216	False	False	7044073	T	A	-0.11294886039118116	0.062467147252891216	0.07177332189614101	4.0	1.8081322000174012	0.05822666761046862	1.9038662359312566	10.0	0.9434194245746814	False	False										PHB2	-
chr12	ENSG00000215021.4	7095204	0.0025790161887513	0.0163942382660571	False	False	7095222	A	T	0.036010680513500336	0.06333132202118964	0.5701348251164026	8.0	0.5686077499132537	0.05822666761046862	1.9038662359312566	10.0	0.9434194245746814	False	False										PHB2	-
chr12	ENSG00000215021.4	7100417	-0.0060937875531912	0.0308728983897466	False	False	7100437	A	T	-0.12703040142160854	0.0667223353322787	0.05822666761046862	36.0	1.9038662359312566	0.05822666761046862	1.9038662359312566	10.0	0.9434194245746814	True	False	6991149.0	0.05337967877110263	0.21160914828329996	chr12:6991149						PHB2	-
chr12	ENSG00000215021.4	7105472	-0.0162082514646533	0.0244036658571661	False	False	7105520	GT	AC	-0.033487767917385586	0.07269849926763776	0.6455871630382872	68.0	0.4606390538283491	0.05822666761046862	1.9038662359312566	10.0	0.9434194245746814	False	False										PHB2	-
chr12	ENSG00000215021.4	7171340	0.0037603690656101796	0.0157038050028802	False	False	7171351	AC	GT	0.03551445567302206	0.06320565555195999	0.5746961961603511	7.0	0.5618873083885096	0.05822666761046862	1.9038662359312566	10.0	0.9434194245746814	False	False										PHB2	-
chr12	ENSG00000215021.4	7172844	0.0017602287089546	0.0182186286702908	False	False	7172854	T	A	-0.015287419400719152	0.06756584121186514	0.8212105603876106	38.0	0.22625958807768903	0.05822666761046862	1.9038662359312566	10.0	0.9434194245746814	False	False										PHB2	-
chr12	ENSG00000159403.11	7095204	-0.0124535279698172	0.0207866308570073	False	False	7095222	A	T	-0.022624923887200218	0.06335620321024026	0.7213143998819128	8.0	0.35710668791376304	0.053213054193899705	1.9424258420344518	14.0	1.0	False	False										C1R	-
chr12	ENSG00000159403.11	7100417	-0.0048581085286664395	0.0209492698414907	False	False	7100437	A	T	0.0444865846751728	0.06720068357037377	0.5086634647065219	36.0	0.6619960142010407	0.053213054193899705	1.9424258420344518	14.0	1.0	False	False										C1R	-
chr12	ENSG00000159403.11	7105472	-0.006782386907178021	0.0198571611112168	False	False	7105520	GT	AC	0.009946921211308406	0.07273569819815145	0.8913705522694393	68.0	0.13675432363638468	0.053213054193899705	1.9424258420344518	14.0	1.0	False	False										C1R	-
chr12	ENSG00000159403.11	7171340	0.00407125565724687	0.0168257122517452	False	False	7171351	AC	GT	0.056119829803646416	0.0631458807746891	0.37500088692265793	7.0	0.8887330276362388	0.053213054193899705	1.9424258420344518	14.0	1.0	False	False										C1R	-
chr12	ENSG00000159403.11	7172844	-0.0020562387926092	0.0185830176481305	False	False	7172854	T	A	0.050718184077711836	0.06748677075853374	0.4531419365308036	38.0	0.7515277958576569	0.053213054193899705	1.9424258420344518	14.0	1.0	False	False										C1R	-
chr12	ENSG00000159403.11	7180823	-0.0011853809509195699	0.018426019573725	False	False	7180867	AC	GT	-0.006689547989960493	0.06772703070291383	0.9214099017567524	39.0	0.09877220248004594	0.053213054193899705	1.9424258420344518	14.0	1.0	False	False										C1R	-
chr12	ENSG00000159403.11	7181371	-0.0163109616734103	0.0302134440685631	False	False	7181382	C	G	-0.043225006768104535	0.06675286239147289	0.5179469804248331	33.0	0.6475378765724084	0.053213054193899705	1.9424258420344518	14.0	1.0	False	False										C1R	-
chr12	ENSG00000159403.11	7187778	0.00621574697959707	0.0175906096291959	False	False	7187795	T	A	-0.020702908029680563	0.06606769684145945	0.7542931469377487	28.0	0.31335900931071764	0.053213054193899705	1.9424258420344518	14.0	1.0	False	False										C1R	-
chr12	ENSG00000159403.11	7246582	0.0178368165698413	0.0245751547649037	True	False	7246601	GT	AC	0.0154611894623876	0.06298654906861506	0.8062937839613968	5.0	0.24546811487552353	0.053213054193899705	1.9424258420344518	14.0	1.0	False	False										C1R	-
chr12	ENSG00000159403.11	7257866	-0.0140866059194372	0.0249128486634548	False	False	7257877	T	A	-0.008698823639578374	0.0693349011094841	0.9002798040335468	49.0	0.12546096555099132	0.053213054193899705	1.9424258420344518	14.0	1.0	False	False										C1R	-
chr12	ENSG00000159403.11	7297943	-0.00581514164992338	0.0260120229327272	False	False	7297967	GT	AC	-0.12217408363070498	0.06289768236543984	0.053213054193899705	8.0	1.9424258420344518	0.053213054193899705	1.9424258420344518	14.0	1.0	True	False	7312818.0	0.02844351127382838	0.17996962134526048	chr12:7312818						C1R	-
chr12	ENSG00000159403.11	7300753	0.0055213063176939295	0.018001280671823	False	False	7300811	AAAG	CTTT	0.034295553308936015	0.06424461951369666	0.5939507864102636	15.0	0.5338276351940159	0.053213054193899705	1.9424258420344518	14.0	1.0	False	False										C1R	-
chr12	ENSG00000159403.11	7311018	0.0023491544222347897	0.0158550351254698	False	False	7311042	CTGGGG	AGCCCC	-0.03671920879078048	0.06258019794884624	0.5578877275511513	2.0	0.5867544366157994	0.053213054193899705	1.9424258420344518	14.0	1.0	False	False										C1R	-
chr12	ENSG00000159403.11	7320407	-0.00401377966835914	0.0153040906640747	False	False	7320422	GT	AC	-0.05884199763540297	0.06326262019322275	0.3532084260161035	8.0	0.9301226767984334	0.053213054193899705	1.9424258420344518	14.0	1.0	False	False										C1R	-
chr12	ENSG00000182326.10	7095204	-0.0131531359842068	0.0274612956796168	False	False	7095222	A	T	0.043274072636854274	0.06331306020815422	0.4949304946009071	8.0	0.6834936187665261	0.4254034316640501	0.7983874792740739	10.0	1.0	False	False										C1S	+
chr12	ENSG00000182326.10	7100417	-0.0111883604999756	0.0212036304347415	True	False	7100437	A	T	0.014762309758531354	0.0672599493627762	0.826477627696822	36.0	0.21948142837439136	0.4254034316640501	0.7983874792740739	10.0	1.0	False	False										C1S	+
chr12	ENSG00000182326.10	7105472	-0.00850564235105086	0.0198009181031533	False	False	7105520	GT	AC	-0.009273559511848986	0.07273616892810979	0.898683508013532	68.0	0.12749584764375876	0.4254034316640501	0.7983874792740739	10.0	1.0	False	False										C1S	+
chr12	ENSG00000182326.10	7171340	0.00513357797486248	0.0206562121708164	False	False	7171351	AC	GT	0.0504302080202096	0.0631650787736085	0.4254034316640501	7.0	0.7983874792740739	0.4254034316640501	0.7983874792740739	10.0	1.0	True	False	7053908.0	0.6368527619745572	0.7545635623048831	chr12:7053908						C1S	+
chr12	ENSG00000182326.10	7172844	-0.00192535438089829	0.0185664640551936	False	False	7172854	T	A	0.026728664303705598	0.067549595461799	0.6927193121699929	38.0	0.3956894800180014	0.4254034316640501	0.7983874792740739	10.0	1.0	False	False										C1S	+
chr12	ENSG00000182326.10	7180823	-0.00531688482213021	0.0242363060267376	False	False	7180867	AC	GT	-0.031190427950630845	0.06769559351738409	0.6454406321249541	39.0	0.4607453207810521	0.4254034316640501	0.7983874792740739	10.0	1.0	False	False										C1S	+
chr12	ENSG00000182326.10	7181371	-0.018074447680365	0.0349713648728017	False	False	7181382	C	G	-0.03049153973533946	0.06678424302252621	0.6484240732243747	33.0	0.45656787223080025	0.4254034316640501	0.7983874792740739	10.0	1.0	False	False										C1S	+
chr12	ENSG00000182326.10	7187778	0.00219628938134206	0.0180917380315333	False	False	7187795	T	A	-0.020091078769163016	0.06606852168017599	0.7613319818020422	28.0	0.30409457118504574	0.4254034316640501	0.7983874792740739	10.0	1.0	False	False										C1S	+
chr12	ENSG00000182326.10	7246582	0.000671107941212838	0.0152135419385035	False	False	7246601	GT	AC	0.018596050080662167	0.06298318580488395	0.7680428176794003	5.0	0.29525419908530826	0.4254034316640501	0.7983874792740739	10.0	1.0	False	False										C1S	+
chr12	ENSG00000182326.10	7257866	-0.0101763239857829	0.0232021661765646	False	False	7257877	T	A	-0.05045619691191694	0.06924920758339954	0.4670551001212151	49.0	0.7286176791431231	0.4254034316640501	0.7983874792740739	10.0	1.0	False	False										C1S	+
chr12	ENSG00000011105.7	3134691	-0.0004984670564046691	0.0167423788521963	False	False	3134702	T	A	-0.004156575574994781	0.06804079396186237	0.9513444474113424	41.0	0.061089463143604535	0.001547799435802833	3.200249462260481	26.0	0.1570077065958644	False	False										TSPAN9	+
chr12	ENSG00000011105.7	3144098	-0.00633614649839892	0.0202191681682773	False	False	3144109	A	T	0.02558336095365701	0.06817711174417848	0.7078455657954386	42.0	0.3752485298827803	0.001547799435802833	3.200249462260481	26.0	0.1570077065958644	False	False										TSPAN9	+
chr12	ENSG00000011105.7	3150830	0.014579940006306002	0.024723420912417006	False	False	3150871	CCCT	AGGG	-0.0005076966874841583	0.0703597454052067	0.9942498542408259	55.0	0.007215726614135647	0.001547799435802833	3.200249462260481	26.0	0.1570077065958644	False	False										TSPAN9	+
chr12	ENSG00000011105.7	3169115	-0.000718139825720941	0.0144326221793339	False	False	3169127	AT	AT	-0.0438050021508337	0.06318484380882998	0.4887753111232809	7.0	0.6932833811122284	0.001547799435802833	3.200249462260481	26.0	0.1570077065958644	False	False										TSPAN9	+
chr12	ENSG00000011105.7	3186447	-0.0120326740707893	0.0390357432762737	False	False	3186511	CCCCG	CGGGG	0.0361737001799331	0.07367272898992035	0.6240078080014049	73.0	0.4910052970195018	0.001547799435802833	3.200249462260481	26.0	0.1570077065958644	False	False										TSPAN9	+
chr12	ENSG00000011105.7	3213507	-0.1205076711576	0.0488036540730329	True	False	3213518	T	A	-0.1580793056573825	0.06553779328417271	0.016658648796686833	30.0	2.4120327788875744	0.001547799435802833	3.200249462260481	26.0	0.1570077065958644	False	False										TSPAN9	+
chr12	ENSG00000011105.7	3231487	0.0943969714531511	0.0693318553213611	False	False	3231497	A	T	0.16298881532137835	0.06808379452242706	0.017547721687330722	47.0	2.3939443514372454	0.001547799435802833	3.200249462260481	26.0	0.1570077065958644	False	False										TSPAN9	+
chr12	ENSG00000011105.7	3234378	0.0129927361633294	0.0407918514079953	False	False	3234390	T	A	0.17148682893078618	0.06831038704604946	0.012820710054621844	49.0	2.5104063429648455	0.001547799435802833	3.200249462260481	26.0	0.1570077065958644	False	False										TSPAN9	+
chr12	ENSG00000011105.7	3247632	-0.0296371957151667	0.0553100100762664	False	False	3247647	T	A	-0.012479620512466646	0.06249513290648692	0.8418819681146488	1.0	0.19968947871733025	0.001547799435802833	3.200249462260481	26.0	0.1570077065958644	False	False										TSPAN9	+
chr12	ENSG00000011105.7	3248737	0.0144401210117182	0.0235835105087531	False	False	3248752	T	A	0.02300114796426886	0.06297741303317007	0.7152471734811514	5.0	0.3652285296659328	0.001547799435802833	3.200249462260481	26.0	0.1570077065958644	False	False										TSPAN9	+
chr12	ENSG00000011105.7	3261089	-0.00219065189290926	0.0162404362782624	False	False	3261105	A	T	-0.033443866928181784	0.06283429200711288	0.5950164904367625	4.0	0.532255013303817	0.001547799435802833	3.200249462260481	26.0	0.1570077065958644	False	False										TSPAN9	+
chr12	ENSG00000011105.7	3263155	0.0128851060684256	0.0330524593958349	False	False	3263212	GT	AC	0.0704900761264053	0.0654899027873925	0.28288862660649955	25.0	1.0763502941093903	0.001547799435802833	3.200249462260481	26.0	0.1570077065958644	False	False										TSPAN9	+
chr12	ENSG00000011105.7	3270388	0.027760479008477997	0.0440534132909015	False	False	3270398	A	T	0.060056389928674625	0.06429939146568829	0.35123266592371616	16.0	0.9340117932643603	0.001547799435802833	3.200249462260481	26.0	0.1570077065958644	False	False										TSPAN9	+
chr12	ENSG00000011105.7	3270939	-0.0519847283863965	0.0593846008744863	False	False	3270982	ATCT	AGAT	-0.16568065345041572	0.061878402509557486	0.007900317029552562	3.0	2.677519889509516	0.001547799435802833	3.200249462260481	26.0	0.1570077065958644	False	False										TSPAN9	+
chr12	ENSG00000011105.7	3289644	-0.0128555323576501	0.0320513156848195	False	False	3289660	A	T	-0.023175229020153214	0.06535448731184633	0.7232025921300034	23.0	0.35460807625297386	0.001547799435802833	3.200249462260481	26.0	0.1570077065958644	False	False										TSPAN9	+
chr12	ENSG00000011105.7	3314885	-0.0275983713940971	0.0361021769908017	False	False	3314896	C	G	-0.11212061866051777	0.06654271250006484	0.09339863432306013	34.0	1.6849421138401672	0.001547799435802833	3.200249462260481	26.0	0.1570077065958644	False	False										TSPAN9	+
chr12	ENSG00000011105.7	3333246	0.00450108808479504	0.0181351863785505	False	False	3333256	A	T	0.06141010730093682	0.06325281709431299	0.3325563764648437	8.0	0.970867545857624	0.001547799435802833	3.200249462260481	26.0	0.1570077065958644	False	False										TSPAN9	+
chr12	ENSG00000011105.7	3341438	0.0140429559867134	0.0267702309010986	False	False	3341449	T	A	0.050004929132332315	0.06795626000183776	0.4626264263542616	41.0	0.735839923076697	0.001547799435802833	3.200249462260481	26.0	0.1570077065958644	False	False										TSPAN9	+
chr12	ENSG00000011105.7	3344163	-0.0045898083526898	0.017243016286217	False	False	3344183	A	T	0.020455708829186358	0.06818516390413636	0.7644652224911127	42.0	0.30000234153496613	0.001547799435802833	3.200249462260481	26.0	0.1570077065958644	False	False										TSPAN9	+
chr12	ENSG00000011105.7	3397150	-0.0475671624247669	0.0335122370840112	False	False	3397160	G	C	0.0196867443117266	0.06508184000719452	0.7625433668041395	21.0	0.30249212851926605	0.001547799435802833	3.200249462260481	26.0	0.1570077065958644	False	False										TSPAN9	+
chr12	ENSG00000011105.7	3411599	0.00996133157369318	0.0246183821412461	False	False	3411644	ACACGC	CGTGTG	0.1253554854792752	0.0632547437811113	0.048619653924427166	11.0	1.981756276067756	0.001547799435802833	3.200249462260481	26.0	0.1570077065958644	False	False										TSPAN9	+
chr12	ENSG00000011105.7	3411946	-0.0130564112629647	0.0302001248590448	False	False	3412032	AC	GT	0.011021725608674168	0.0674158910847303	0.8702838826035633	37.0	0.1634885400360834	0.001547799435802833	3.200249462260481	26.0	0.1570077065958644	False	False										TSPAN9	+
chr12	ENSG00000011105.7	3432135	-0.00182151981870843	0.0164403430536834	False	False	3432157	AGG	CCT	0.04080740018825468	0.06269331539828965	0.515696126164191	3.0	0.6509051232815797	0.001547799435802833	3.200249462260481	26.0	0.1570077065958644	False	False										TSPAN9	+
chr12	ENSG00000011105.7	3446739	0.0035142571736152	0.0152879792957896	False	False	3446781	CT	AG	-0.009720445575630962	0.06349706346200296	0.8784557569375463	9.0	0.15308496244787348	0.001547799435802833	3.200249462260481	26.0	0.1570077065958644	False	False										TSPAN9	+
chr12	ENSG00000011105.7	3454018	0.00937061612661865	0.0289042784364031	False	False	3454028	T	A						0.001547799435802833	3.200249462260481	26.0	0.1570077065958644	False	False										TSPAN9	+
chr12	ENSG00000011105.7	3479791	-0.00763250092963823	0.0249993494478224	False	False	3479831	AAAAT	ATTTT						0.001547799435802833	3.200249462260481	26.0	0.1570077065958644	False	False										TSPAN9	+
chr12	ENSG00000011105.7	3495078	-0.00796352294555158	0.0222431009015026	False	False	3495107	ATCC	ATGG	-0.036071809553009385	0.06245932503173726	0.5640925674811095	1.0	0.5775248056984338	0.001547799435802833	3.200249462260481	26.0	0.1570077065958644	False	False										TSPAN9	+
chr12	ENSG00000111218.7	3397150	0.0033894987447019103	0.0187343909903714	False	False	3397160	G	C	-0.022781692991667032	0.06507756110669076	0.7265984874451299	21.0	0.35006986439331694	0.010109570564118342	2.592615762773779	26.0	0.5692606789698911	False	False										PRMT8	+
chr12	ENSG00000111218.7	3411599	0.0066456710398861	0.0190014883179908	False	False	3411644	ACACGC	CGTGTG	0.021209277649234054	0.06374332952640753	0.7396219504814565	11.0	0.3327293664578267	0.010109570564118342	2.592615762773779	26.0	0.5692606789698911	False	False										PRMT8	+
chr12	ENSG00000111218.7	3411946	-0.00198682263275462	0.0236404509719336	False	False	3412032	AC	GT	0.03644102302030045	0.06737520625170773	0.589146488525932	37.0	0.5408669605278841	0.010109570564118342	2.592615762773779	26.0	0.5692606789698911	False	False										PRMT8	+
chr12	ENSG00000111218.7	3432135	-0.00746236368792395	0.0226624833227336	False	False	3432157	AGG	CCT	-0.03602843915775418	0.06270484388891565	0.5660894100144427	3.0	0.5745718659563227	0.010109570564118342	2.592615762773779	26.0	0.5692606789698911	False	False										PRMT8	+
chr12	ENSG00000111218.7	3446739	0.0029085152087932	0.0241385064467143	False	False	3446781	CT	AG	-0.05179049141454176	0.06341484463560107	0.4148874154819179	9.0	0.816693499954845	0.010109570564118342	2.592615762773779	26.0	0.5692606789698911	False	False										PRMT8	+
chr12	ENSG00000111218.7	3454018	0.006650203435325071	0.0261713598653271	False	False	3454028	T	A						0.010109570564118342	2.592615762773779	26.0	0.5692606789698911	False	False										PRMT8	+
chr12	ENSG00000111218.7	3479791	0.00641192388076732	0.0464959655691554	False	False	3479831	AAAAT	ATTTT						0.010109570564118342	2.592615762773779	26.0	0.5692606789698911	False	False										PRMT8	+
chr12	ENSG00000111218.7	3495078	0.005051262617524021	0.0180308473337514	False	False	3495107	ATCC	ATGG	0.022571910413881426	0.062484076373388285	0.7182160406729708	1.0	0.3612426032994018	0.010109570564118342	2.592615762773779	26.0	0.5692606789698911	False	False										PRMT8	+
chr12	ENSG00000111218.7	3497181	-0.00154036387612956	0.0194449113696076	False	False	3497236	CCTT	AAGG	-0.05864877580644803	0.06568191489398195	0.3728286214126935	26.0	0.8929212234617976	0.010109570564118342	2.592615762773779	26.0	0.5692606789698911	False	False										PRMT8	+
chr12	ENSG00000111218.7	3516534	-0.00611474213123439	0.0193862503588374	False	False	3516548	T	A	0.0009999797116498259	0.06262239779856303	0.9872720854498824	2.0	0.015968403427579582	0.010109570564118342	2.592615762773779	26.0	0.5692606789698911	False	False										PRMT8	+
chr12	ENSG00000111218.7	3537810	0.00134183502785163	0.0177589123582072	False	False	3537820	T	A	0.011763576304829285	0.06362407363602696	0.8534655412554524	10.0	0.18489190698673202	0.010109570564118342	2.592615762773779	26.0	0.5692606789698911	False	False										PRMT8	+
chr12	ENSG00000111218.7	3540466	0.00671817904360942	0.0204222397594433	False	False	3540482	AG	CT	0.019556063345433614	0.0627335811686674	0.7554999469670319	3.0	0.31173197801118024	0.010109570564118342	2.592615762773779	26.0	0.5692606789698911	False	False										PRMT8	+
chr12	ENSG00000111218.7	3549625	-0.00762633185554626	0.0193339355373986	False	False	3549659	AAAAC	GTTTT	-0.059533278982866936	0.0635156198294724	0.3495191129106362	10.0	0.9373013936210131	0.010109570564118342	2.592615762773779	26.0	0.5692606789698911	False	False										PRMT8	+
chr12	ENSG00000111218.7	3561483	0.00180305007334053	0.0199273145014433	False	False	3561516	AC	GT	-0.028349101706352662	0.06334695462586379	0.6548878931020319	8.0	0.44752114563022843	0.010109570564118342	2.592615762773779	26.0	0.5692606789698911	False	False										PRMT8	+
chr12	ENSG00000111218.7	3587429	-0.023555875115535	0.0291941777159096	False	False	3587472	ATCT	AGAT	-0.08098558923769039	0.06278716044865908	0.19828755886123384	5.0	1.2898431567694821	0.010109570564118342	2.592615762773779	26.0	0.5692606789698911	False	False										PRMT8	+
chr12	ENSG00000111218.7	3589020	0.0134799884146239	0.0252866156632808	False	False	3589030	T	A	0.0820383536945252	0.06303236338653624	0.1942760484828576	7.0	1.3015274897981797	0.010109570564118342	2.592615762773779	26.0	0.5692606789698911	False	False										PRMT8	+
chr12	ENSG00000111218.7	3598974	0.00357161831497473	0.0250507002944898	False	False	3599024	AC	GT	0.03110224389391057	0.06548048395245001	0.6352426266756959	24.0	0.47498494233023836	0.010109570564118342	2.592615762773779	26.0	0.5692606789698911	False	False										PRMT8	+
chr12	ENSG00000111218.7	3689498	-0.0047781916988546	0.0202189602643161	False	False	3689533	GT	AC	-0.017412767611542746	0.06725708075640649	0.7959544163533806	36.0	0.25889865298508535	0.010109570564118342	2.592615762773779	26.0	0.5692606789698911	False	False										PRMT8	+
chr12	ENSG00000111218.7	3712810	-0.00613818636078955	0.0261144002506903	False	False	3712840	GT	AC	-0.04195144884869344	0.06616831528082799	0.5267091134848286	29.0	0.6340111376668026	0.010109570564118342	2.592615762773779	26.0	0.5692606789698911	False	False										PRMT8	+
chr12	ENSG00000111218.7	3722574	-0.0032821225293410802	0.02013637495243	False	False	3722601	AC	GT	-0.032730508315411064	0.06464996557987268	0.6131319559296315	18.0	0.5062726332773327	0.010109570564118342	2.592615762773779	26.0	0.5692606789698911	False	False										PRMT8	+
chr12	ENSG00000111218.7	3731797	-0.0023426187476478398	0.0255612256520544	False	False	3731814	GT	AC	-0.06607661430270166	0.06285640857839543	0.2941594586621671	5.0	1.0512311440811948	0.010109570564118342	2.592615762773779	26.0	0.5692606789698911	False	False										PRMT8	+
chr12	ENSG00000111218.7	3737332	0.00963098038600543	0.0263410966896445	False	False	3737419	CTCT	AGAG	0.07232034380995811	0.0701755143283155	0.3039777716650752	55.0	1.0305637871296254	0.010109570564118342	2.592615762773779	26.0	0.5692606789698911	False	False										PRMT8	+
chr12	ENSG00000111218.7	3739015	0.0139798341407747	0.0256242784208933	False	False	3739026	G	C	0.02505882101834608	0.06724615602360473	0.7097711623299621	36.0	0.3726431739763673	0.010109570564118342	2.592615762773779	26.0	0.5692606789698911	False	False										PRMT8	+
chr12	ENSG00000111218.7	3748624	0.0009530993454457269	0.0190247328210378	False	False	3748643	AC	GT	-0.012749565074530364	0.06883724360448745	0.8532397398339533	46.0	0.18521318412725096	0.010109570564118342	2.592615762773779	26.0	0.5692606789698911	False	False										PRMT8	+
chr12	ENSG00000111218.7	3758400	0.000101527136307998	0.0155196848414128	False	False	3758434	AAAT	ATTT	-0.001888590948776185	0.06414991550547025	0.976537619018548	14.0	0.029440271805426455	0.010109570564118342	2.592615762773779	26.0	0.5692606789698911	False	False										PRMT8	+
chr12	ENSG00000111218.7	3767987	0.00555315317384562	0.0275327327776583	False	False	3767998	T	A						0.010109570564118342	2.592615762773779	26.0	0.5692606789698911	False	False										PRMT8	+
chr12	ENSG00000111218.7	3769996	0.00493358659871046	0.0196606677244486	False	False	3770054	AC	GT	0.060811134706657964	0.06871543097792468	0.37717986143895776	46.0	0.8849705785327021	0.010109570564118342	2.592615762773779	26.0	0.5692606789698911	False	False										PRMT8	+
chr12	ENSG00000111218.7	3785266	-0.00706870014878544	0.019065146645808998	False	False	3785288	ATCC	ATGG	-0.024612411007625127	0.0626034588164418	0.6945388138207254	2.0	0.3931477824538517	0.010109570564118342	2.592615762773779	26.0	0.5692606789698911	False	False										PRMT8	+
chr12	ENSG00000011465.12	91441401	0.0486147073289235	0.031417460381476005	False	False	91441417	AC	GT	0.054475357713158895	0.06252944201912902	0.3844669588862765	2.0	0.8711953274186227	0.02001378088432164	2.3429223041143854	14.0	0.5933068006744113	False	False										DCN	-
chr12	ENSG00000011465.12	91450737	0.00256455016313363	0.0197920390313005	False	False	91450774	CT	AG						0.02001378088432164	2.3429223041143854	14.0	0.5933068006744113	False	False										DCN	-
chr12	ENSG00000011465.12	91451398	-0.0197476011984579	0.0255912537361363	False	False	91451414	T	A	-0.02891504929128328	0.06739179609919083	0.6683002195497213	37.0	0.4290588909178882	0.02001378088432164	2.3429223041143854	14.0	0.5933068006744113	False	False										DCN	-
chr12	ENSG00000011465.12	91451590	0.0622978650117882	0.0307470630225842	True	False	91451600	A	T	0.10427950157954942	0.06705241455724036	0.12133727377713033	37.0	1.5551938325879313	0.02001378088432164	2.3429223041143854	14.0	0.5933068006744113	False	False										DCN	-
chr12	ENSG00000011465.12	91463283	0.0213143763620753	0.0273311697794843	False	False	91463293	T	A	0.04747286183416431	0.0658637040439432	0.4717803662979074	27.0	0.7207742492358338	0.02001378088432164	2.3429223041143854	14.0	0.5933068006744113	False	False										DCN	-
chr12	ENSG00000011465.12	91470456	0.0160551482062435	0.0237140343149103	False	False	91470496	AGAGG	CCTCT	0.09091576886729204	0.06698869773554636	0.1761082274895985	36.0	1.3571807176518556	0.02001378088432164	2.3429223041143854	14.0	0.5933068006744113	False	False										DCN	-
chr12	ENSG00000011465.12	91482420	-0.0246811587816527	0.0282162713958627	False	False	91482456	GTT	AAC	-0.043317756180416514	0.06408981519337167	0.4997523166241422	14.0	0.6758914197165066	0.02001378088432164	2.3429223041143854	14.0	0.5933068006744113	False	False										DCN	-
chr12	ENSG00000011465.12	91549393	0.0012601617134267301	0.0144676473086791	False	False	91549430	ATCT	AGAT	0.043163190839420856	0.0631866105739675	0.495172038347288	7.0	0.6831066019737388	0.02001378088432164	2.3429223041143854	14.0	0.5933068006744113	False	False										DCN	-
chr12	ENSG00000011465.12	91551411	-0.0030216029378926	0.0295149987168385	False	False	91551423	T	A						0.02001378088432164	2.3429223041143854	14.0	0.5933068006744113	False	False										DCN	-
chr12	ENSG00000011465.12	91553196	0.007586354768431209	0.0232128827193042	False	False	91553210	T	A	0.10566009374168074	0.062766116947088	0.09354215670281142	6.0	1.6833938258559547	0.02001378088432164	2.3429223041143854	14.0	0.5933068006744113	False	False										DCN	-
chr12	ENSG00000011465.12	91561228	-0.0147940608972313	0.0224916263196118	False	False	91561276	AC	GT	-0.013564857107103041	0.06481440843325817	0.8344026957504701	19.0	0.20928767900537554	0.02001378088432164	2.3429223041143854	14.0	0.5933068006744113	False	False										DCN	-
chr12	ENSG00000011465.12	91565927	0.0193758508835116	0.0246324297266113	False	False	91565937	T	A	0.06305434993428034	0.06609483314978633	0.3410948952085203	29.0	0.9539981709520994	0.02001378088432164	2.3429223041143854	14.0	0.5933068006744113	False	False										DCN	-
chr12	ENSG00000011465.12	91574911	0.0353617384937886	0.030507126987472	False	False	91574967	GT	AC	0.08176813137317247	0.06380406651988829	0.2012168824413175	13.0	1.2815504690078747	0.02001378088432164	2.3429223041143854	14.0	0.5933068006744113	False	False										DCN	-
chr12	ENSG00000011465.12	91664736	-0.0103570952468903	0.0199854743628765	False	False	91664747	A	T	-0.010915977767747206	0.0668113295510659	0.8703625229986197	33.0	0.16338513005348587	0.02001378088432164	2.3429223041143854	14.0	0.5933068006744113	False	False										DCN	-
chr12	ENSG00000011465.12	91675374	-0.0295515698155892	0.0298611833735017	False	False	91675384	T	A	-0.011740094385204264	0.06468016484687185	0.8561211540982225	18.0	0.1815099638814859	0.02001378088432164	2.3429223041143854	14.0	0.5933068006744113	False	False										DCN	-
chr12	ENSG00000083782.3	91441401	-0.0335348957374056	0.0506846258597574	True	False	91441417	AC	GT										False	False										EPYC	-
chr12	ENSG00000083782.3	91450737	0.0066603490924160205	0.0484463202510761	False	False	91450774	CT	AG										False	False										EPYC	-
chr12	ENSG00000083782.3	91451398	0.0115112048465228	0.0415611418206345	False	False	91451414	T	A										False	False										EPYC	-
chr12	ENSG00000083782.3	91451590	-0.0287671323910925	0.0485551083464071	False	False	91451600	A	T										False	False										EPYC	-
chr12	ENSG00000083782.3	91463283	-0.0153560001244928	0.0387962129617012	False	False	91463293	T	A										False	False										EPYC	-
chr12	ENSG00000083782.3	91470456	-0.0214277723451972	0.0419206363203366	False	False	91470496	AGAGG	CCTCT										False	False										EPYC	-
chr12	ENSG00000083782.3	91482420	-0.00702851653899044	0.032331907479569	False	False	91482456	GTT	AAC										False	False										EPYC	-
chr12	ENSG00000083782.3	91258711	-0.00419195644371088	0.0378658470672008	False	False	91258722	A	T										False	False										EPYC	-
chr12	ENSG00000083782.3	91263674	0.0180572576992849	0.0461874210138963	False	False	91263696	AAAAAT	ATTTTT										False	False										EPYC	-
chr12	ENSG00000083782.3	91266610	0.00889180639213945	0.031501973582081996	False	False	91266633	A	T										False	False										EPYC	-
chr12	ENSG00000083782.3	91290712	-0.00253007612867273	0.0318816979011302	False	False	91290730	AC	GT										False	False										EPYC	-
chr12	ENSG00000083782.3	91294259	0.0177660446789459	0.0389746439811429	False	False	91294270	A	T										False	False										EPYC	-
chr12	ENSG00000083782.3	91298381	0.0040659046685301205	0.0314088892294049	False	False	91298397	AT	AT										False	False										EPYC	-
chr12	ENSG00000083782.3	91301090	-0.00710033736450633	0.0345215169568844	False	False	91301127	AC	GT										False	False										EPYC	-
chr12	ENSG00000083782.3	91346440	-0.00220467981908121	0.0399091026217596	False	False	91346450	A	T										False	False										EPYC	-
chr12	ENSG00000083782.3	91401357	-0.0292141315373432	0.0452296760980142	False	False	91401371	A	T										False	False										EPYC	-
chr12	ENSG00000083782.3	91415869	-0.0120829349259814	0.0338584943262651	False	False	91415910	GT	AC										False	False										EPYC	-
chr12	ENSG00000139329.4	91441401	-0.00552370993582468	0.0193255657808744	False	False	91441417	AC	GT	-0.04831555429958125	0.06254929372848465	0.44056940767208064	2.0	0.7724396459104793	0.2560866248932207	1.1386122503682454	14.0	1.0	False	False										LUM	-
chr12	ENSG00000139329.4	91450737	-0.00347285215344174	0.0203806304313104	False	False	91450774	CT	AG						0.2560866248932207	1.1386122503682454	14.0	1.0	False	False										LUM	-
chr12	ENSG00000139329.4	91451398	0.00323739089468985	0.0163049539287315	False	False	91451414	T	A	0.02701774615119517	0.06739537485455467	0.6888943885553132	37.0	0.40088427743746385	0.2560866248932207	1.1386122503682454	14.0	1.0	False	False										LUM	-
chr12	ENSG00000139329.4	91451590	0.00174518163737681	0.0166235515267061	False	False	91451600	A	T	0.038660584349994	0.0673695830751305	0.5666500011672171	37.0	0.5738581505971285	0.2560866248932207	1.1386122503682454	14.0	1.0	False	False										LUM	-
chr12	ENSG00000139329.4	91463283	-0.004079582940612	0.0159062289200929	False	False	91463293	T	A	-0.0363612655639602	0.06589444320329378	0.5816137288432559	27.0	0.5518108021913244	0.2560866248932207	1.1386122503682454	14.0	1.0	False	False										LUM	-
chr12	ENSG00000139329.4	91470456	-0.00172192225337915	0.0155816302674579	False	False	91470496	AGAGG	CCTCT	-0.021261903680783487	0.06725207297018244	0.7521852338745278	36.0	0.31615239117179894	0.2560866248932207	1.1386122503682454	14.0	1.0	False	False										LUM	-
chr12	ENSG00000139329.4	91482420	0.00959610574525111	0.0243548363525345	False	False	91482456	GTT	AAC	0.04295450267370948	0.06409082131917536	0.5033584250822625	14.0	0.6702130163037544	0.2560866248932207	1.1386122503682454	14.0	1.0	False	False										LUM	-
chr12	ENSG00000139329.4	91501497	0.0137315327943469	0.0222449312742046	True	False	91501508	T	A	0.07602644159392008	0.0667711431783137	0.2560866248932207	34.0	1.1386122503682454	0.2560866248932207	1.1386122503682454	14.0	1.0	True	False	91463708.0	0.22587825454010976	0.400919711925994	chr12:91463708						LUM	-
chr12	ENSG00000139329.4	91549393	0.00136300277940876	0.0178693389730016	False	False	91549430	ATCT	AGAT	-0.022076063312285545	0.06323013988371773	0.7272793743584277	7.0	0.3491382962758605	0.2560866248932207	1.1386122503682454	14.0	1.0	False	False										LUM	-
chr12	ENSG00000139329.4	91551411	-0.0112318764029246	0.0372029540784846	False	False	91551423	T	A						0.2560866248932207	1.1386122503682454	14.0	1.0	False	False										LUM	-
chr12	ENSG00000139329.4	91553196	0.00341477375614505	0.0200089202154198	False	False	91553210	T	A	0.06121783976014239	0.06300105532838665	0.3321375273982293	6.0	0.9716954651164266	0.2560866248932207	1.1386122503682454	14.0	1.0	False	False										LUM	-
chr12	ENSG00000139329.4	91561228	-0.000257591219789724	0.0161487502811842	False	False	91561276	AC	GT	-0.04019141816461096	0.06476799739840387	0.5354931931489131	19.0	0.6205444012323504	0.2560866248932207	1.1386122503682454	14.0	1.0	False	False										LUM	-
chr12	ENSG00000139329.4	91565927	-0.00190506501870048	0.0169972135611085	False	False	91565937	T	A	0.0353430457518356	0.06618524207145385	0.5938604689250235	29.0	0.5340019110858446	0.2560866248932207	1.1386122503682454	14.0	1.0	False	False										LUM	-
chr12	ENSG00000139329.4	91574911	0.00336853834506817	0.0172949395723642	False	False	91574967	GT	AC	0.024148882888505387	0.06399977047394917	0.7062581102312064	13.0	0.3773276483598498	0.2560866248932207	1.1386122503682454	14.0	1.0	False	False										LUM	-
chr12	ENSG00000139329.4	91401357	-0.00885336071072325	0.0188515672515231	False	False	91401371	A	T	-0.04073831110157628	0.06319304993458019	0.5197357691980454	7.0	0.6446644234413452	0.2560866248932207	1.1386122503682454	14.0	1.0	False	False										LUM	-
chr12	ENSG00000139329.4	91415869	-0.0014604971369010001	0.0153888289887438	False	False	91415910	GT	AC	-0.02033543019400096	0.06400520183390147	0.7509726510731873	13.0	0.31771527331126925	0.2560866248932207	1.1386122503682454	14.0	1.0	False	False										LUM	-
chr12	ENSG00000139330.5	91441401	-0.0688390233886745	0.042440241691588	False	False	91441417	AC	GT	-0.07544270852865481	0.06244396382796715	0.2281024404733554	2.0	1.2081665529193366	0.09980341464147573	1.6520852622657936	11.0	1.0	False	False										KERA	-
chr12	ENSG00000139330.5	91450737	0.0298923375526822	0.0391328412299659	False	False	91450774	CT	AG						0.09980341464147573	1.6520852622657936	11.0	1.0	False	False										KERA	-
chr12	ENSG00000139330.5	91451398	0.102422293953679	0.0460414902979221	True	False	91451414	T	A	0.09423885437094287	0.06711994143210584	0.16171803446811633	37.0	1.4040366001550935	0.09980341464147573	1.6520852622657936	11.0	1.0	False	False										KERA	-
chr12	ENSG00000139330.5	91451590	-0.0487638519620893	0.0393590853278517	False	False	91451600	A	T	-0.07456455087814992	0.06723230175201714	0.2686158614418807	37.0	1.1090584277952793	0.09980341464147573	1.6520852622657936	11.0	1.0	False	False										KERA	-
chr12	ENSG00000139330.5	91463283	-0.0681226435952427	0.0383433477928631	False	False	91463293	T	A	-0.06617745125348823	0.0657935025517285	0.3155516414948334	27.0	1.0058356628978349	0.09980341464147573	1.6520852622657936	11.0	1.0	False	False										KERA	-
chr12	ENSG00000139330.5	91470456	-0.0787658674080234	0.042474755302469004	False	False	91470496	AGAGG	CCTCT	-0.05589038548672497	0.06716213464041833	0.4062107026820551	36.0	0.832171070588486	0.09980341464147573	1.6520852622657936	11.0	1.0	False	False										KERA	-
chr12	ENSG00000139330.5	91482420	0.0724735195361131	0.0380039949646779	False	False	91482456	GTT	AAC	0.06409418718220887	0.06401812806433757	0.3177318042543317	14.0	1.0011880871898482	0.09980341464147573	1.6520852622657936	11.0	1.0	False	False										KERA	-
chr12	ENSG00000139330.5	91501497	-0.0259101711711514	0.0333522508338782	False	False	91501508	T	A	0.02590261412418844	0.06694248433458237	0.6991708485826895	34.0	0.38693834538206995	0.09980341464147573	1.6520852622657936	11.0	1.0	False	False										KERA	-
chr12	ENSG00000139330.5	91549393	0.0153683265173385	0.027870755474767996	False	False	91549430	ATCT	AGAT	0.011021987905018798	0.06324171141841806	0.8617837022152912	7.0	0.17428351728332314	0.09980341464147573	1.6520852622657936	11.0	1.0	False	False										KERA	-
chr12	ENSG00000139330.5	91551411	0.00690163192674664	0.0453474083688911	False	False	91551423	T	A						0.09980341464147573	1.6520852622657936	11.0	1.0	False	False										KERA	-
chr12	ENSG00000139330.5	91346440	-0.0102929203908791	0.0222476218781971	False	False	91346450	A	T	-0.029677014526653663	0.06520407488926637	0.6494283759311079	22.0	0.45514048895031517	0.09980341464147573	1.6520852622657936	11.0	1.0	False	False										KERA	-
chr12	ENSG00000139330.5	91401357	-0.0816428388298153	0.0400973479957454	False	False	91401371	A	T	-0.060519520755031975	0.06312962498249379	0.33865883748000936	7.0	0.9586548434560539	0.09980341464147573	1.6520852622657936	11.0	1.0	False	False										KERA	-
chr12	ENSG00000139330.5	91415869	-0.0856343960548369	0.0478029943526944	False	False	91415910	GT	AC	-0.10517730009774763	0.0636633607841157	0.09980341464147573	13.0	1.6520852622657936	0.09980341464147573	1.6520852622657936	11.0	1.0	True	False	91479195.0	0.8597655952983111	0.9141131464673462	chr12:91479195						KERA	-
chr12	ENSG00000012504.9	100775341	-0.009726973436023259	0.0299915732602979	False	False	100775369	AG	CT	-0.03590706780850365	0.06799750412363308	0.5979966485339401	41.0	0.5280644969441438	0.07169806795862663	1.808768120132134	16.0	1.0	False	False										NR1H4	+
chr12	ENSG00000012504.9	100797246	-0.0030366559016406897	0.0208346242238549	False	False	100797285	A	T	-0.04188339225610795	0.06705671196202652	0.532877261714701	35.0	0.624596569539915	0.07169806795862663	1.808768120132134	16.0	1.0	False	False										NR1H4	+
chr12	ENSG00000012504.9	100798281	-0.000835159448286617	0.0246354100604009	False	False	100798311	AC	GT	-0.02110903217280602	0.06710065079237333	0.7533702601064585	35.0	0.3145875922742209	0.07169806795862663	1.808768120132134	16.0	1.0	False	False										NR1H4	+
chr12	ENSG00000012504.9	100802924	-0.0146908472149873	0.0284796491395469	False	False	100802978	ATGT	ACAT	-0.11410670269974275	0.06308531283236407	0.07169806795862663	9.0	1.808768120132134	0.07169806795862663	1.808768120132134	16.0	1.0	True	False	100951726.0	0.02004718016626945	0.16515542037586892	chr12:100951726						NR1H4	+
chr12	ENSG00000012504.9	100829584	0.000604926942011797	0.0203764473093984	False	False	100829615	GT	AC	0.04569243861366823	0.06461706321061482	0.4801767526675727	18.0	0.7071265133906953	0.07169806795862663	1.808768120132134	16.0	1.0	False	False										NR1H4	+
chr12	ENSG00000012504.9	100834480	0.0113885126355344	0.0253959434447527	False	False	100834561	CCTT	AAGG	0.05492444216311	0.06612664967109702	0.4070715544291469	29.0	0.8305946609467599	0.07169806795862663	1.808768120132134	16.0	1.0	False	False										NR1H4	+
chr12	ENSG00000012504.9	100866213	0.0365908090373204	0.0431602797557011	True	False	100866251	AC	GT	0.06980895200768095	0.0681918236602471	0.3071260076258364	43.0	1.0237144024112168	0.07169806795862663	1.808768120132134	16.0	1.0	False	False										NR1H4	+
chr12	ENSG00000012504.9	100868903	-0.00176749735406577	0.0351953405598005	False	False	100868937	ATCT	AGAT	0.054446043828623635	0.0664203438125277	0.4132397360374749	31.0	0.8197193917318211	0.07169806795862663	1.808768120132134	16.0	1.0	False	False										NR1H4	+
chr12	ENSG00000012504.9	100898880	-0.00887251417894106	0.0282305976213798	False	False	100898890	A	T	0.01628265588325756	0.07087872277558628	0.8185409679701104	58.0	0.22972558259565615	0.07169806795862663	1.808768120132134	16.0	1.0	False	False										NR1H4	+
chr12	ENSG00000012504.9	100903694	-0.007334196838284659	0.0225531211606776	False	False	100903719	AC	GT	-0.0022717688287438604	0.06711543233158683	0.9730282305376176	35.0	0.03384868054667493	0.07169806795862663	1.808768120132134	16.0	1.0	False	False										NR1H4	+
chr12	ENSG00000012504.9	100907580	0.00602222615639804	0.025327911717632004	False	False	100907649	AAGG	CCTT	0.01695246950915358	0.0649476457048726	0.7943057101204175	20.0	0.26101745991204955	0.07169806795862663	1.808768120132134	16.0	1.0	False	False										NR1H4	+
chr12	ENSG00000012504.9	100937338	0.00624354548665763	0.0218414038190074	False	False	100937366	GT	AC	0.0713024040537095	0.06479164813006351	0.2722362287710809	20.0	1.100487579982164	0.07169806795862663	1.808768120132134	16.0	1.0	False	False										NR1H4	+
chr12	ENSG00000012504.9	100941484	-0.00125319343601982	0.027529744368041	False	False	100941514	ATTT	AAAT	0.07956479065037858	0.0624238970106412	0.20361510627860535	2.0	1.2745886505101631	0.07169806795862663	1.808768120132134	16.0	1.0	False	False										NR1H4	+
chr12	ENSG00000012504.9	100948171	0.0009323325916536689	0.0197526242738357	False	False	100948202	AC	GT	-0.028663242883454364	0.06865206295280886	0.6767245264381709	45.0	0.4175146623511861	0.07169806795862663	1.808768120132134	16.0	1.0	False	False										NR1H4	+
chr12	ENSG00000012504.9	100983118	0.0030426428040422	0.0211834632108576	False	False	100983128	A	T	0.050955360911465984	0.0659960152030627	0.4408527249939994	28.0	0.7720975388390008	0.07169806795862663	1.808768120132134	16.0	1.0	False	False										NR1H4	+
chr12	ENSG00000012504.9	101024389	-0.00258427346565227	0.0268949631034195	False	False	101024400	A	T	-0.06733699040835509	0.0693470488706361	0.3326742974242141	50.0	0.9710145060962768	0.07169806795862663	1.808768120132134	16.0	1.0	False	False										NR1H4	+
chr12	ENSG00000136021.13	100775341	-0.0076221744484359704	0.0231123888730513	False	False	100775369	AG	CT	0.05080470647460802	0.06795351358343046	0.4554910078962617	41.0	0.7476391402812768	0.06808518348427395	1.8331428688057807	17.0	1.0	False	False										SCYL2	+
chr12	ENSG00000136021.13	100797246	0.0009721175341823109	0.014306864375097999	False	False	100797285	A	T	0.015878171724682845	0.06710714451775893	0.8131781107465065	35.0	0.23660925880225642	0.06808518348427395	1.8331428688057807	17.0	1.0	False	False										SCYL2	+
chr12	ENSG00000136021.13	100798281	-0.00579675563070623	0.0167892150270863	False	False	100798311	AC	GT	-0.059274251358919665	0.06699759855605689	0.3772637757357367	35.0	0.8847220293922162	0.06808518348427395	1.8331428688057807	17.0	1.0	False	False										SCYL2	+
chr12	ENSG00000136021.13	100802924	-0.00282250017779943	0.0284020404995238	False	False	100802978	ATGT	ACAT	-0.020626578755699825	0.06348655382939296	0.7455330738294489	9.0	0.32489680903344526	0.06808518348427395	1.8331428688057807	17.0	1.0	False	False										SCYL2	+
chr12	ENSG00000136021.13	100829584	-0.00475287997039897	0.020430673682983	False	False	100829615	GT	AC	0.03583619043767302	0.06464307434273853	0.5798439173071883	18.0	0.5543701440879655	0.06808518348427395	1.8331428688057807	17.0	1.0	False	False										SCYL2	+
chr12	ENSG00000136021.13	100834480	0.0167199592248601	0.0348069569262212	False	False	100834561	CCTT	AAGG	0.120517964627132	0.06574390173180808	0.06808518348427395	29.0	1.8331428688057807	0.06808518348427395	1.8331428688057807	17.0	1.0	True	False	100622249.0	0.0492580832335611	0.20614292122937497	chr12:100622249						SCYL2	+
chr12	ENSG00000136021.13	100563969	0.0192369478520605	0.0270482037308467	False	False	100563988	AC	GT	0.010596673669847696	0.06261891308940587	0.8657539775957317	2.0	0.16922480999818704	0.06808518348427395	1.8331428688057807	17.0	1.0	False	False										SCYL2	+
chr12	ENSG00000136021.13	100567947	-0.004784606953976271	0.0156200918565078	False	False	100567982	AAAT	ATTT	-0.03580998983314244	0.06371677819610529	0.5746153233426632	11.0	0.5620182132079512	0.06808518348427395	1.8331428688057807	17.0	1.0	False	False										SCYL2	+
chr12	ENSG00000136021.13	100580283	-0.00425435240609637	0.0177756255446941	False	False	100580309	AT	AT	0.009328096554220414	0.0677255994387158	0.8905780254994444	39.0	0.13773368757941098	0.06808518348427395	1.8331428688057807	17.0	1.0	False	False										SCYL2	+
chr12	ENSG00000136021.13	100594288	-0.00469843114274476	0.0165030263919348	False	False	100594319	AC	GT	-0.02334551289607365	0.06535422831185207	0.7212527780536311	23.0	0.3572150341164676	0.06808518348427395	1.8331428688057807	17.0	1.0	False	False										SCYL2	+
chr12	ENSG00000136021.13	100625049	-0.0233478028476695	0.0258663852500542	False	False	100625100	GT	AC	-0.04333068095407984	0.06720410096057232	0.5197498509912908	36.0	0.6447624525101724	0.06808518348427395	1.8331428688057807	17.0	1.0	False	False										SCYL2	+
chr12	ENSG00000136021.13	100627888	0.048360851102228	0.0305908491972614	True	False	100627911	AAAC	GTTT	0.038285941437167806	0.0626995769959067	0.5419937311059781	3.0	0.610625195121608	0.06808518348427395	1.8331428688057807	17.0	1.0	False	False										SCYL2	+
chr12	ENSG00000136021.13	100628844	0.00586305037193547	0.017290463379112	False	False	100628884	AT	AT	0.02794575072234524	0.064659359589282	0.6659860199690069	18.0	0.4321996212127278	0.06808518348427395	1.8331428688057807	17.0	1.0	False	False										SCYL2	+
chr12	ENSG00000136021.13	100651754	-0.0222333721478542	0.0269608023690546	False	False	100651802	AGAT	ATCT	0.00021779174358661782	0.06274557902570271	0.9972332494033632	3.0	0.0034710293054655366	0.06808518348427395	1.8331428688057807	17.0	1.0	False	False										SCYL2	+
chr12	ENSG00000136021.13	100689542	-0.0469516460053348	0.0337989070054171	False	False	100689579	AGAGGG	CCCTCT	-0.0888540946486763	0.06274491536549305	0.15797630172429047	5.0	1.4161162562909784	0.06808518348427395	1.8331428688057807	17.0	1.0	False	False										SCYL2	+
chr12	ENSG00000136021.13	100702885	0.0098474719581331	0.0204112534382895	False	False	100702912	GT	AC	0.06538798467259567	0.06579693436298688	0.32137206641003024	27.0	0.9937846695389313	0.06808518348427395	1.8331428688057807	17.0	1.0	False	False										SCYL2	+
chr12	ENSG00000136021.13	100737195	-0.0391802695860615	0.0298479430955786	False	False	100737217	A	T	-0.052500406438935464	0.06907605223215675	0.4480885217958729	48.0	0.7600377372824894	0.06808518348427395	1.8331428688057807	17.0	1.0	False	False										SCYL2	+
chr12	ENSG00000179520.6	100775341	-0.130690341235695	0.0687838119103597	False	False	100775369	AG	CT	-0.186357262430268	0.06684943594942988	0.005781335949377955	41.0	2.787716302815826	0.0018525182654358398	3.146247465252751	15.0	0.11942453819074222	False	False										SLC17A8	+
chr12	ENSG00000179520.6	100797246	-0.004583617362630471	0.0298106007592374	False	False	100797285	A	T	-0.036994602209953584	0.06706966256788482	0.5817876666498109	35.0	0.5515847373245594	0.0018525182654358398	3.146247465252751	15.0	0.11942453819074222	False	False										SLC17A8	+
chr12	ENSG00000179520.6	100798281	0.00286872878657671	0.0289759675114915	False	False	100798311	AC	GT	0.007923762298020387	0.0671134985278248	0.9061228259544816	35.0	0.11806510570649581	0.0018525182654358398	3.146247465252751	15.0	0.11942453819074222	False	False										SLC17A8	+
chr12	ENSG00000179520.6	100802924	0.0192449710959606	0.0378245880888088	False	False	100802978	ATGT	ACAT	0.03840305380991076	0.06345322144959191	0.5455873318606339	9.0	0.6052183471948491	0.0018525182654358398	3.146247465252751	15.0	0.11942453819074222	False	False										SLC17A8	+
chr12	ENSG00000179520.6	100829584	-0.00289432720749519	0.0297057946863394	False	False	100829615	GT	AC	0.010318028864743057	0.06468117942558176	0.87339286864525	18.0	0.15952134695710604	0.0018525182654358398	3.146247465252751	15.0	0.11942453819074222	False	False										SLC17A8	+
chr12	ENSG00000179520.6	100834480	0.0436308675742338	0.0515086867443396	False	False	100834561	CCTT	AAGG	0.08573714249077577	0.06598275766259726	0.19512345968117412	29.0	1.2993870751688272	0.0018525182654358398	3.146247465252751	15.0	0.11942453819074222	False	False										SLC17A8	+
chr12	ENSG00000179520.6	100866213	0.0306811135502547	0.0457784145541111	False	False	100866251	AC	GT	0.09462718102381293	0.0680518527085268	0.16581664707229885	43.0	1.3905158677914478	0.0018525182654358398	3.146247465252751	15.0	0.11942453819074222	False	False										SLC17A8	+
chr12	ENSG00000179520.6	100868903	0.129744697091598	0.0642413039842033	True	False	100868937	ATCT	AGAT	0.14793785746238286	0.0657870791281902	0.02549356416007577	31.0	2.248737281284624	0.0018525182654358398	3.146247465252751	15.0	0.11942453819074222	False	False										SLC17A8	+
chr12	ENSG00000179520.6	100898880	0.0291252377739545	0.0475307590913663	False	False	100898890	A	T	0.09963387128503873	0.07053539300803363	0.15935381540484544	58.0	1.412537267265115	0.0018525182654358398	3.146247465252751	15.0	0.11942453819074222	False	False										SLC17A8	+
chr12	ENSG00000179520.6	100903694	-0.00421077173836271	0.0291546708280888	False	False	100903719	AC	GT	-0.022526512889862724	0.0670985746621961	0.737397069703044	35.0	0.3357226737418962	0.0018525182654358398	3.146247465252751	15.0	0.11942453819074222	False	False										SLC17A8	+
chr12	ENSG00000179520.6	100907580	0.0153610825100924	0.0361283411606174	False	False	100907649	AAGG	CCTT	0.08203184319324737	0.06473805631506724	0.2063508127639027	20.0	1.2671347869020768	0.0018525182654358398	3.146247465252751	15.0	0.11942453819074222	False	False										SLC17A8	+
chr12	ENSG00000179520.6	100651754	-0.0338132674147937	0.0463964077600845	False	False	100651802	AGAT	ATCT	-0.11523541236230785	0.06232758264221714	0.06563903746835173	3.0	1.8488670260773754	0.0018525182654358398	3.146247465252751	15.0	0.11942453819074222	False	False										SLC17A8	+
chr12	ENSG00000179520.6	100702885	0.0241761399950197	0.0412148716738347	False	False	100702912	GT	AC	0.0926115806771582	0.06565466621797253	0.15971763897508826	27.0	1.4105864215300268	0.0018525182654358398	3.146247465252751	15.0	0.11942453819074222	False	False										SLC17A8	+
chr12	ENSG00000179520.6	100737195	-0.0766006014389596	0.0681510824337932	False	False	100737217	A	T	-0.16074984277351845	0.06827188427199904	0.019471963787058198	48.0	2.3545540669872533	0.0018525182654358398	3.146247465252751	15.0	0.11942453819074222	False	False										SLC17A8	+
chr12	ENSG00000139354.6	100868903	0.00187525035205352	0.0226823872590368	False	False	100868937	ATCT	AGAT	0.017613543722810782	0.06650869139681281	0.7913812571247303	31.0	0.2648307063767435	0.022067401546546614	2.304370668567835	12.0	0.5719600985249798	False	False										GAS2L3	+
chr12	ENSG00000139354.6	100898880	-0.0102586971874792	0.0227506527568447	False	False	100898890	A	T	-0.07492700930194403	0.07068885547117339	0.2904498503325933	58.0	1.0599550495268515	0.022067401546546614	2.304370668567835	12.0	0.5719600985249798	False	False										GAS2L3	+
chr12	ENSG00000139354.6	100903694	-0.0028134493493306803	0.0162741493960949	False	False	100903719	AC	GT	0.011510781021041312	0.06711115902968444	0.8639726090320021	35.0	0.17151813778018485	0.022067401546546614	2.304370668567835	12.0	0.5719600985249798	False	False										GAS2L3	+
chr12	ENSG00000139354.6	100907580	0.0160724138619528	0.0337735410934619	False	False	100907649	AAGG	CCTT	0.13534845337293944	0.06435925002675644	0.03651927601109777	20.0	2.1030147696977552	0.022067401546546614	2.304370668567835	12.0	0.5719600985249798	False	False										GAS2L3	+
chr12	ENSG00000139354.6	100941484	-0.0108571473465809	0.0195790428461828	False	False	100941514	ATTT	AAAT	-0.0497678929191176	0.0625448280595415	0.4269374630922883	2.0	0.7957155605534563	0.022067401546546614	2.304370668567835	12.0	0.5719600985249798	False	False										GAS2L3	+
chr12	ENSG00000139354.6	100948171	0.017713778267491	0.024587989901309	False	False	100948202	AC	GT	0.015607127747995771	0.0686719168096988	0.8204321225387758	45.0	0.22727089140741033	0.022067401546546614	2.304370668567835	12.0	0.5719600985249798	False	False										GAS2L3	+
chr12	ENSG00000139354.6	100983118	-0.0745269191339188	0.0295987666602866	False	False	100983128	A	T	-0.048628235550701664	0.0660036817388872	0.4620282883776469	28.0	0.7367503489135139	0.022067401546546614	2.304370668567835	12.0	0.5719600985249798	False	False										GAS2L3	+
chr12	ENSG00000139354.6	101024389	0.0957053903916447	0.0373048997687882	True	False	101024400	A	T	0.14696012491003574	0.06875015052021904	0.03372215078090365	50.0	2.1375971368501303	0.022067401546546614	2.304370668567835	12.0	0.5719600985249798	False	False										GAS2L3	+
chr12	ENSG00000139354.6	101059072	0.00114167687423871	0.0268733942375335	False	False	101059100	GT	AC						0.022067401546546614	2.304370668567835	12.0	0.5719600985249798	False	False										GAS2L3	+
chr12	ENSG00000139354.6	101067761	0.0117316070726744	0.0206988816936249	False	False	101067818	AGAT	ATCT	0.04010032445086965	0.06602870766352975	0.5442425989625714	28.0	0.607316512314819	0.022067401546546614	2.304370668567835	12.0	0.5719600985249798	False	False										GAS2L3	+
chr12	ENSG00000139354.6	101095890	-0.000502638968784165	0.0168237655570855	False	False	101095907	T	A	-0.012666137091777665	0.06336734139687032	0.8417342087171085	8.0	0.19988430653022848	0.022067401546546614	2.304370668567835	12.0	0.5719600985249798	False	False										GAS2L3	+
chr12	ENSG00000139354.6	101104925	0.00042582669204077996	0.0155441937919178	False	False	101104943	CTTT	AAAG	0.02549666062339022	0.06535079307181837	0.6967799871126701	23.0	0.3901507453072563	0.022067401546546614	2.304370668567835	12.0	0.5719600985249798	False	False										GAS2L3	+
chr12	ENSG00000151572.12	101024389	-0.0039983748067338	0.017553671594241	False	False	101024400	A	T	0.03507116928250998	0.06946204653351311	0.6141683673133995	50.0	0.504896861418981	0.1399102170195368	1.480949314806473	31.0	1.0	False	False										ANO4	+
chr12	ENSG00000151572.12	101616689	-0.0193259745990469	0.036314063800295	False	False	101616707	AAAAC	GTTTT	-0.06780524888661832	0.062478308336901024	0.27883115176052725	2.0	1.0852606399167035	0.1399102170195368	1.480949314806473	31.0	1.0	False	False										ANO4	+
chr12	ENSG00000151572.12	101059072	0.0636021542691178	0.0640122173468374	True	False	101059100	GT	AC						0.1399102170195368	1.480949314806473	31.0	1.0	False	False										ANO4	+
chr12	ENSG00000151572.12	101067761	0.00110506051311995	0.0176509174721394	False	False	101067818	AGAT	ATCT	0.06700651675087359	0.06593334356383103	0.3105701810788585	28.0	1.0162766383294912	0.1399102170195368	1.480949314806473	31.0	1.0	False	False										ANO4	+
chr12	ENSG00000151572.12	101095890	0.000658422732910592	0.0136750318291368	False	False	101095907	T	A	-0.012284131468584071	0.06336764342619823	0.8464475073667024	8.0	0.1938549519028731	0.1399102170195368	1.480949314806473	31.0	1.0	False	False										ANO4	+
chr12	ENSG00000151572.12	101104925	-0.000331361368890467	0.0164286560721662	False	False	101104943	CTTT	AAAG	-0.04972444335355118	0.06529117817575124	0.44707768476452303	23.0	0.7615798143464739	0.1399102170195368	1.480949314806473	31.0	1.0	False	False										ANO4	+
chr12	ENSG00000151572.12	101184424	-0.004255788293114271	0.0165876691490586	False	False	101184441	A	T	-0.06240037554987823	0.06496759926260103	0.3377944135925509	21.0	0.960484553194801	0.1399102170195368	1.480949314806473	31.0	1.0	False	False										ANO4	+
chr12	ENSG00000151572.12	101190909	0.0008703503638037031	0.0164768136845219	False	False	101190924	AT	AT	-0.04418820995457184	0.06516908946507105	0.4984040692388083	22.0	0.6780547390992102	0.1399102170195368	1.480949314806473	31.0	1.0	False	False										ANO4	+
chr12	ENSG00000151572.12	101194872	-0.0006528968735898481	0.0146166696347649	False	False	101194903	CT	AG	0.00825282279113839	0.06536981879309924	0.8996438560591902	23.0	0.1262482127609875	0.1399102170195368	1.480949314806473	31.0	1.0	False	False										ANO4	+
chr12	ENSG00000151572.12	101205818	0.0031933423604658803	0.0159278114912753	False	False	101205831	AC	GT	0.023142029127242798	0.0628526241111664	0.7130356263555097	4.0	0.36819511443646125	0.1399102170195368	1.480949314806473	31.0	1.0	False	False										ANO4	+
chr12	ENSG00000151572.12	101209532	-0.0010660974996129099	0.0168268269240557	False	False	101209559	GT	AC	0.014583460271738166	0.06427559858208029	0.8207011879545312	15.0	0.22688952873951082	0.1399102170195368	1.480949314806473	31.0	1.0	False	False										ANO4	+
chr12	ENSG00000151572.12	101222798	0.00489003245347531	0.0177808146214131	False	False	101222811	A	T	0.018725868986133244	0.06802945106480877	0.7833786935794524	41.0	0.27526120956486777	0.1399102170195368	1.480949314806473	31.0	1.0	False	False										ANO4	+
chr12	ENSG00000151572.12	101233902	-0.00248367939459687	0.0200685698547282	False	False	101233927	AAT	ATT	0.048044051408607964	0.0624278261125725	0.4422505565722773	1.0	0.7695935354528107	0.1399102170195368	1.480949314806473	31.0	1.0	False	False										ANO4	+
chr12	ENSG00000151572.12	101236175	-0.00373146304493926	0.0190192981808933	False	False	101236207	GT	AC	0.0036114323399134406	0.06299366803517331	0.9543276868664056	5.0	0.05733008495229952	0.1399102170195368	1.480949314806473	31.0	1.0	False	False										ANO4	+
chr12	ENSG00000151572.12	101237766	0.000596398444176324	0.0391178304825407	False	False	101237797	ATTC	AATG						0.1399102170195368	1.480949314806473	31.0	1.0	False	False										ANO4	+
chr12	ENSG00000151572.12	101261367	-0.0058844737056613396	0.0251303738202592	False	False	101261413	AC	GT	-0.0943848215159656	0.06373264808748677	0.1399102170195368	13.0	1.480949314806473	0.1399102170195368	1.480949314806473	31.0	1.0	True	False	101133494.0	0.3639298858687831	0.5323010861624425	chr12:101133494						ANO4	+
chr12	ENSG00000151572.12	101288927	-0.00364576776722635	0.0165319462028129	False	False	101288937	T	A	-0.0335372310105993	0.06864164717616614	0.6256410460931275	45.0	0.48858429816707766	0.1399102170195368	1.480949314806473	31.0	1.0	False	False										ANO4	+
chr12	ENSG00000151572.12	101320374	-0.00543884346675569	0.0180700533810878	False	False	101320407	GT	AC	-0.08209480426945102	0.06393349306459148	0.2003419087954801	14.0	1.284065680354917	0.1399102170195368	1.480949314806473	31.0	1.0	False	False										ANO4	+
chr12	ENSG00000151572.12	101326887	-0.00292326558396525	0.0343461337899709	False	False	101326897	T	A	-0.01253529089037908	0.0690011340997998	0.8560185912985355	47.0	0.1816678965341158	0.1399102170195368	1.480949314806473	31.0	1.0	False	False										ANO4	+
chr12	ENSG00000151572.12	101352891	0.0031529517779556103	0.0158407028773964	False	False	101352908	AC	GT	0.011079850556960391	0.06261858512913747	0.8596944938278827	2.0	0.17694188608877962	0.1399102170195368	1.480949314806473	31.0	1.0	False	False										ANO4	+
chr12	ENSG00000151572.12	101354029	0.00280942317888597	0.0168522825864932	False	False	101354055	AC	GT	0.03777182104126128	0.06282459707919301	0.5482273416402837	4.0	0.6012266341103364	0.1399102170195368	1.480949314806473	31.0	1.0	False	False										ANO4	+
chr12	ENSG00000151572.12	101361349	-0.00519283276516539	0.0226724454372793	False	False	101361385	AC	GT	-0.0485865309394454	0.06703634045420591	0.4693508301531634	35.0	0.7247789871918201	0.1399102170195368	1.480949314806473	31.0	1.0	False	False										ANO4	+
chr12	ENSG00000151572.12	101365634	0.0128611337639392	0.0310159539801922	False	False	101365652	A	T	0.013008645170553204	0.06388225058176272	0.8388079825340949	12.0	0.20363473503337948	0.1399102170195368	1.480949314806473	31.0	1.0	False	False										ANO4	+
chr12	ENSG00000151572.12	101378692	0.0029072093305198103	0.0204773845086536	False	False	101378703	T	A	0.0416809622230665	0.06490053075232252	0.5213456468921511	20.0	0.6422283722475552	0.1399102170195368	1.480949314806473	31.0	1.0	False	False										ANO4	+
chr12	ENSG00000151572.12	101392158	-0.00242676322254888	0.0200401538828567	False	False	101392193	ATCT	AGAT	0.057962843183799524	0.0631392210534799	0.3594950618178609	7.0	0.9180164439264162	0.1399102170195368	1.480949314806473	31.0	1.0	False	False										ANO4	+
chr12	ENSG00000151572.12	101438776	-0.00346011063929264	0.0195768170304752	False	False	101438786	T	A	-0.040888280314297976	0.06617123416113406	0.5372472652845917	29.0	0.6179162415911817	0.1399102170195368	1.480949314806473	31.0	1.0	False	False										ANO4	+
chr12	ENSG00000151572.12	101443306	-0.0024388943716691	0.0246961033849651	False	False	101443365	ATGG	ATCC						0.1399102170195368	1.480949314806473	31.0	1.0	False	False										ANO4	+
chr12	ENSG00000151572.12	101469415	-0.0121822002767869	0.0330276009952619	False	False	101469445	AC	GT	-0.06412594914723915	0.06886452755560726	0.3528246345599825	47.0	0.9311898509063063	0.1399102170195368	1.480949314806473	31.0	1.0	False	False										ANO4	+
chr12	ENSG00000151572.12	101472101	0.00350473247015772	0.0177041074311859	False	False	101472141	GT	AC	0.031355832546327664	0.06359718922077219	0.6224237542912365	10.0	0.4930380246441172	0.1399102170195368	1.480949314806473	31.0	1.0	False	False										ANO4	+
chr12	ENSG00000151572.12	101474777	0.007710352984182591	0.0241330711442959	False	False	101474826	GT	AC	0.03470682375503683	0.0688013637989221	0.6144718142272755	46.0	0.5044496480690486	0.1399102170195368	1.480949314806473	31.0	1.0	False	False										ANO4	+
chr12	ENSG00000151572.12	101525265	-0.00667512951982247	0.019327937956865	False	False	101525275	A	T	-0.003625216667195144	0.06696451298353184	0.956874971409366	34.0	0.05413638516398485	0.1399102170195368	1.480949314806473	31.0	1.0	False	False										ANO4	+
chr12	ENSG00000151572.12	101536787	0.0009630388358473279	0.0146538928554184	False	False	101536811	AT	AT	0.019095681609752103	0.06665451072320981	0.7747684160812951	32.0	0.28648746202712405	0.1399102170195368	1.480949314806473	31.0	1.0	False	False										ANO4	+
chr12	ENSG00000151572.12	101548907	8.1112314645246e-05	0.0173258877522606	False	False	101548928	A	T	-0.06575194018609667	0.06427626712888608	0.3073532926142981	16.0	1.0229582880762442	0.1399102170195368	1.480949314806473	31.0	1.0	False	False										ANO4	+
chr12	ENSG00000151572.12	101550962	0.0118934834548438	0.0206653703108415	False	False	101550978	AC	GT	0.037201585791910435	0.06270214685742273	0.5535040391060213	3.0	0.5933064122429882	0.1399102170195368	1.480949314806473	31.0	1.0	False	False										ANO4	+
chr12	ENSG00000012822.11	54005237	0.00214170478379945	0.0139253211448207	False	False	54005259	AAAC	GTTT	-0.0010761586412986119	0.06299404235759071	0.9863835208249666	5.0	0.017083498709127308	0.0051493102706173886	2.822042195230358	31.0	0.4107031605686855	False	False										CALCOCO1	-
chr12	ENSG00000012822.11	54012488	0.00386934435739215	0.0146044314662953	False	False	54012506	GT	AC	0.02006415813786949	0.06273294948443453	0.7493567540273558	3.0	0.3198344458974922	0.0051493102706173886	2.822042195230358	31.0	0.4107031605686855	False	False										CALCOCO1	-
chr12	ENSG00000012822.11	54040636	0.00460825787838021	0.015816722414908998	False	False	54040651	A	T	0.009009370558285282	0.06261988756454807	0.8857136406613375	2.0	0.14387394977352036	0.0051493102706173886	2.822042195230358	31.0	0.4107031605686855	False	False										CALCOCO1	-
chr12	ENSG00000012822.11	54042777	0.00520878857925586	0.0161339415510077	False	False	54042805	A	T	-0.005780898759001061	0.06495589484523882	0.9291592214329172	20.0	0.08899729228231536	0.0051493102706173886	2.822042195230358	31.0	0.4107031605686855	False	False										CALCOCO1	-
chr12	ENSG00000012822.11	54051121	0.00407571953340806	0.0154492378254387	False	False	54051131	A	T	0.035742998781247134	0.06464329022312215	0.5808304230770596	18.0	0.5529266635079518	0.0051493102706173886	2.822042195230358	31.0	0.4107031605686855	False	False										CALCOCO1	-
chr12	ENSG00000012822.11	54054639	-0.00635993468085001	0.0168755952499517	False	False	54054653	AAC	GTT	-0.038031572110403984	0.06294850501656647	0.5462744239107991	5.0	0.6041695843355617	0.0051493102706173886	2.822042195230358	31.0	0.4107031605686855	False	False										CALCOCO1	-
chr12	ENSG00000012822.11	54061288	0.0102108375619796	0.0191470181921069	False	False	54061298	T	A	0.0349050330190604	0.0645103880094109	0.5889569483605037	17.0	0.5410761599196766	0.0051493102706173886	2.822042195230358	31.0	0.4107031605686855	False	False										CALCOCO1	-
chr12	ENSG00000012822.11	54064758	-0.0105494412850761	0.0195538779240359	False	False	54064769	A	T	-0.02365418444790416	0.06650039854688287	0.7223971104753666	31.0	0.3556998899973197	0.0051493102706173886	2.822042195230358	31.0	0.4107031605686855	False	False										CALCOCO1	-
chr12	ENSG00000012822.11	54067104	-0.0010583214699120599	0.0147358109802796	False	False	54067134	AAAC	GTTT	-0.04865604050204997	0.06267126423739065	0.4382533556945639	3.0	0.7763692195157763	0.0051493102706173886	2.822042195230358	31.0	0.4107031605686855	False	False										CALCOCO1	-
chr12	ENSG00000012822.11	54072125	0.0114738745643602	0.01937144825862	False	False	54072177	ACC	GGT	0.026191377985082767	0.06297246852821217	0.6778240384793031	5.0	0.41591791773811154	0.0051493102706173886	2.822042195230358	31.0	0.4107031605686855	False	False										CALCOCO1	-
chr12	ENSG00000012822.11	54075310	-0.0005783579547787679	0.0143833924192578	False	False	54075326	A	T	-0.02859036456971561	0.06271993087175835	0.648893233441635	3.0	0.45584177425471833	0.0051493102706173886	2.822042195230358	31.0	0.4107031605686855	False	False										CALCOCO1	-
chr12	ENSG00000012822.11	54083576	-0.0174020202136022	0.0237600747735595	False	False	54083637	CCTT	AAGG	0.015499922435223532	0.06440792432124619	0.8100291169148837	16.0	0.24065241348121796	0.0051493102706173886	2.822042195230358	31.0	0.4107031605686855	False	False										CALCOCO1	-
chr12	ENSG00000012822.11	54084879	-0.00147124228721964	0.0144894531113107	False	False	54084904	ATT	AAT	-0.04041575148999956	0.06294260950576197	0.5213888211039254	5.0	0.6421047968514838	0.0051493102706173886	2.822042195230358	31.0	0.4107031605686855	False	False										CALCOCO1	-
chr12	ENSG00000012822.11	54088048	0.00301264228051765	0.0162605135583021	False	False	54088063	AC	GT	-0.03844610052823458	0.063581434198304	0.5459500565586315	10.0	0.6046749497396537	0.0051493102706173886	2.822042195230358	31.0	0.4107031605686855	False	False										CALCOCO1	-
chr12	ENSG00000012822.11	54092245	0.004950887470174179	0.0218834931750118	False	False	54092283	GT	AC	0.07406404441292624	0.06914708811535518	0.2853618471299205	49.0	1.0711086530407226	0.0051493102706173886	2.822042195230358	31.0	0.4107031605686855	False	False										CALCOCO1	-
chr12	ENSG00000012822.11	54103777	0.00673017591201658	0.0178737051094124	False	False	54103795	AGAGGG	CCCTCT	-0.018895701891164855	0.0623671491538608	0.7621538269162829	0.0	0.3029752385273991	0.0051493102706173886	2.822042195230358	31.0	0.4107031605686855	False	False										CALCOCO1	-
chr12	ENSG00000012822.11	54124196	-0.0526149712567934	0.0315012363688549	True	False	54124233	AAC	GTT	0.0014387082087299224	0.06388759038002673	0.9820519916460632	12.0	0.022519368787771776	0.0051493102706173886	2.822042195230358	31.0	0.4107031605686855	False	False										CALCOCO1	-
chr12	ENSG00000012822.11	54128393	0.00813544014684413	0.0208539531071912	False	False	54128423	ATTT	AAAT	0.01630395682396632	0.0633640016950537	0.7971548328484237	8.0	0.2573062999150673	0.0051493102706173886	2.822042195230358	31.0	0.4107031605686855	False	False										CALCOCO1	-
chr12	ENSG00000012822.11	54128949	-0.0011748009182283	0.0190901728669149	False	False	54128992	GT	AC	-0.055600218440774216	0.06641611302621032	0.4033928822882695	31.0	0.8371495395828458	0.0051493102706173886	2.822042195230358	31.0	0.4107031605686855	False	False										CALCOCO1	-
chr12	ENSG00000012822.11	54143076	0.00510911036676393	0.0188538450389587	False	False	54143106	GT	AC	-0.016690069480378922	0.06387875765793664	0.7940981700922859	12.0	0.2612773023819955	0.0051493102706173886	2.822042195230358	31.0	0.4107031605686855	False	False										CALCOCO1	-
chr12	ENSG00000012822.11	54143322	-0.0043416206924428895	0.0212444729485963	False	False	54143336	CTTT	AAAG	0.018506879497512983	0.06636096377257451	0.7805892667642654	30.0	0.27888201806317736	0.0051493102706173886	2.822042195230358	31.0	0.4107031605686855	False	False										CALCOCO1	-
chr12	ENSG00000012822.11	54146837	0.012941018027907	0.0247767761717556	False	False	54146874	AC	GT	-0.0057571925279915025	0.06884169816559732	0.9334303483018236	46.0	0.08362943799182135	0.0051493102706173886	2.822042195230358	31.0	0.4107031605686855	False	False										CALCOCO1	-
chr12	ENSG00000012822.11	54147450	-0.008448331940203741	0.0277914977108365	False	False	54147507	GT	AC	0.09537505878907572	0.06820652145382361	0.1634689396998762	44.0	1.3983275610037589	0.0051493102706173886	2.822042195230358	31.0	0.4107031605686855	False	False										CALCOCO1	-
chr12	ENSG00000012822.11	54149093	-0.00443361736300205	0.0227825092916624	False	False	54149127	GT	AC	0.029081209387992538	0.06769990050744562	0.6679395672870789	39.0	0.4295605927041827	0.0051493102706173886	2.822042195230358	31.0	0.4107031605686855	False	False										CALCOCO1	-
chr12	ENSG00000012822.11	54161579	0.0139597829786221	0.0295923066574309	False	False	54161616	GT	AC	0.08340198483657962	0.06643439901889235	0.21063449708881032	32.0	1.2554036172264025	0.0051493102706173886	2.822042195230358	31.0	0.4107031605686855	False	False										CALCOCO1	-
chr12	ENSG00000012822.11	54170807	0.000963492076926552	0.0362081094401018	False	False	54170827	GTTT	AAAC	-0.10072884187446823	0.062182119755156674	0.1064848312292128	1.0	1.6199004194628623	0.0051493102706173886	2.822042195230358	31.0	0.4107031605686855	False	False										CALCOCO1	-
chr12	ENSG00000012822.11	54194446	0.0115585749858131	0.0321706404320024	False	False	54194478	AC	GT	0.05457161671711155	0.06825672876518289	0.4248839987026306	43.0	0.7995053045224166	0.0051493102706173886	2.822042195230358	31.0	0.4107031605686855	False	False										CALCOCO1	-
chr12	ENSG00000012822.11	54209563	-0.013392328570178998	0.0289398070892226	False	False	54209587	ATTT	AAAT	-0.09372576641783832	0.0627167821617134	0.13631468407858402	5.0	1.4944288145423206	0.0051493102706173886	2.822042195230358	31.0	0.4107031605686855	False	False										CALCOCO1	-
chr12	ENSG00000012822.11	54215982	-0.00962713537019231	0.0258882742893598	False	False	54216064	CTT	AAG	-0.12187148070227767	0.07035971259705982	0.08480165658868555	58.0	1.7321202177191726	0.0051493102706173886	2.822042195230358	31.0	0.4107031605686855	False	False										CALCOCO1	-
chr12	ENSG00000012822.11	54221462	-0.0163287946199664	0.0369608756469247	False	False	54221513	GT	AC	-0.14821344009308632	0.06857171905888917	0.03180376112301029	49.0	2.161436844915629	0.0051493102706173886	2.822042195230358	31.0	0.4107031605686855	False	False										CALCOCO1	-
chr12	ENSG00000135390.13	54005237	-0.0767979261488285	0.0261718100871494	False	False	54005259	AAAC	GTTT	-0.09517805068857772	0.06270810239372528	0.1303195583213992	5.0	1.517795102313628	1.3827379529360347e-07	5.421531065375775	35.0	8.307524664229e-05	False	False										ATP5G2	-
chr12	ENSG00000135390.13	54012488	-0.0771495195459563	0.026413276987768	False	False	54012506	GT	AC	-0.08613651181858804	0.06251237676922475	0.16944337057921105	3.0	1.377911323649969	1.3827379529360347e-07	5.421531065375775	35.0	8.307524664229e-05	False	False										ATP5G2	-
chr12	ENSG00000135390.13	54040636	-0.269189091274852	0.0549978440464037	False	False	54040651	A	T	-0.2877956846860784	0.05997298881787784	2.7207816565913254e-06	2.0	4.798755078891233	1.3827379529360347e-07	5.421531065375775	35.0	8.307524664229e-05	False	False										ATP5G2	-
chr12	ENSG00000135390.13	54042777	-0.161806928890782	0.0479368936401908	False	False	54042805	A	T	-0.18373963337344704	0.06385108423781935	0.004372512777530196	20.0	2.877627460312053	1.3827379529360347e-07	5.421531065375775	35.0	8.307524664229e-05	False	False										ATP5G2	-
chr12	ENSG00000135390.13	54051121	-0.15240330443675798	0.0404963401407421	False	False	54051131	A	T	-0.16882554487490534	0.06375613631629476	0.008636233440351183	18.0	2.647988956503893	1.3827379529360347e-07	5.421531065375775	35.0	8.307524664229e-05	False	False										ATP5G2	-
chr12	ENSG00000135390.13	54061288	-0.0668357033530082	0.02694949044485	False	False	54061298	T	A	-0.06449878601297984	0.06441531606829662	0.3176922822288832	17.0	1.001295808974914	1.3827379529360347e-07	5.421531065375775	35.0	8.307524664229e-05	False	False										ATP5G2	-
chr12	ENSG00000135390.13	54064758	0.19892828260361198	0.0577397638673936	False	False	54064769	A	T	0.20964656888079386	0.06504077401044946	0.001454314258934975	31.0	3.223309870929765	1.3827379529360347e-07	5.421531065375775	35.0	8.307524664229e-05	False	False										ATP5G2	-
chr12	ENSG00000135390.13	54067104	-0.0534816642254297	0.0264393011483577	False	False	54067134	AAAC	GTTT	-0.03066469173337313	0.06271607300927183	0.6253027609470068	3.0	0.48894470367811005	1.3827379529360347e-07	5.421531065375775	35.0	8.307524664229e-05	False	False										ATP5G2	-
chr12	ENSG00000135390.13	54072125	-0.26835314785152203	0.0541021019965725	False	False	54072177	ACC	GGT	-0.28295378794724063	0.06041973403991115	4.621722190934481e-06	5.0	4.68313527762852	1.3827379529360347e-07	5.421531065375775	35.0	8.307524664229e-05	False	False										ATP5G2	-
chr12	ENSG00000135390.13	54075310	0.257247730410052	0.0547210048000968	False	False	54075326	A	T	0.2753576927732188	0.060319952074174774	7.78937313136098e-06	3.0	4.5649521145940986	1.3827379529360347e-07	5.421531065375775	35.0	8.307524664229e-05	False	False										ATP5G2	-
chr12	ENSG00000135390.13	54083576	0.005532662088230221	0.0161972864131922	False	False	54083637	CCTT	AAGG	0.023126966177402813	0.06439843376601873	0.7198174257767933	16.0	0.35912311565574556	1.3827379529360347e-07	5.421531065375775	35.0	8.307524664229e-05	False	False										ATP5G2	-
chr12	ENSG00000135390.13	54084879	0.174694825656314	0.0532728902093501	False	False	54084904	ATT	AAT	0.18518479900817164	0.06190451525369419	0.003051833282015027	5.0	2.9914586722673775	1.3827379529360347e-07	5.421531065375775	35.0	8.307524664229e-05	False	False										ATP5G2	-
chr12	ENSG00000135390.13	54088048	-0.0328745788051376	0.0271318873145143	False	False	54088063	AC	GT	0.030119618005368762	0.06359960814596817	0.6362164465666518	10.0	0.4735818173005231	1.3827379529360347e-07	5.421531065375775	35.0	8.307524664229e-05	False	False										ATP5G2	-
chr12	ENSG00000135390.13	54092245	-0.0188139618363279	0.025636889134238	False	False	54092283	GT	AC	-0.012155925233793404	0.06933240145659884	0.8609923124179256	49.0	0.1753282012220917	1.3827379529360347e-07	5.421531065375775	35.0	8.307524664229e-05	False	False										ATP5G2	-
chr12	ENSG00000135390.13	54103777	-0.00378390676464467	0.0172402319874089	False	False	54103795	AGAGGG	CCCTCT	0.0371557590678774	0.062335213098967834	0.5516572658315533	0.0	0.5960637209804074	1.3827379529360347e-07	5.421531065375775	35.0	8.307524664229e-05	False	False										ATP5G2	-
chr12	ENSG00000135390.13	54124196	-0.0121967619498118	0.0216282305697019	False	False	54124233	AAC	GTT	-0.06944273904898626	0.06373342780975394	0.2769682385684781	12.0	1.0895811105009883	1.3827379529360347e-07	5.421531065375775	35.0	8.307524664229e-05	False	False										ATP5G2	-
chr12	ENSG00000135390.13	54128393	0.0734472526493883	0.0269815667946553	False	False	54128423	ATTT	AAAT	-0.002372043128306829	0.0633722467669147	0.9701718929490156	8.0	0.03743031451971846	1.3827379529360347e-07	5.421531065375775	35.0	8.307524664229e-05	False	False										ATP5G2	-
chr12	ENSG00000135390.13	54128949	-0.0606248151638617	0.032836537069154	False	False	54128992	GT	AC	-0.0428277886270055	0.06645797729144003	0.5199475007818959	31.0	0.6444341277374663	1.3827379529360347e-07	5.421531065375775	35.0	8.307524664229e-05	False	False										ATP5G2	-
chr12	ENSG00000135390.13	54143076	0.00115206312283858	0.0169524565651615	False	False	54143106	GT	AC	0.06415681130634313	0.06375603704309762	0.31527078954471244	12.0	1.0062860598279437	1.3827379529360347e-07	5.421531065375775	35.0	8.307524664229e-05	False	False										ATP5G2	-
chr12	ENSG00000135390.13	54143322	-0.00241634352995977	0.0219474406120784	False	False	54143336	CTTT	AAAG	-0.06805787311392228	0.06621843860984662	0.30514804014708885	30.0	1.0277782826459174	1.3827379529360347e-07	5.421531065375775	35.0	8.307524664229e-05	False	False										ATP5G2	-
chr12	ENSG00000135390.13	54146837	-0.0543034090165686	0.033638954441421	False	False	54146874	AC	GT	0.0008853937048881555	0.06884281209843769	0.9897507686814104	46.0	0.01286109149088999	1.3827379529360347e-07	5.421531065375775	35.0	8.307524664229e-05	False	False										ATP5G2	-
chr12	ENSG00000135390.13	54147450	-0.000872262485395851	0.0175613453683969	False	False	54147507	GT	AC	0.06611241628793821	0.06836896409017214	0.33464342022658866	44.0	0.9669945591210398	1.3827379529360347e-07	5.421531065375775	35.0	8.307524664229e-05	False	False										ATP5G2	-
chr12	ENSG00000135390.13	54149093	-0.0285960242377472	0.0312403255434524	False	False	54149127	GT	AC	-0.1017377712544093	0.06737711974845158	0.1324978299000278	39.0	1.509975072164574	1.3827379529360347e-07	5.421531065375775	35.0	8.307524664229e-05	False	False										ATP5G2	-
chr12	ENSG00000135390.13	54161579	0.0305522922554739	0.0289565100634148	False	False	54161616	GT	AC	0.00867485348633937	0.06666415818337261	0.8965816579381813	32.0	0.13012769864246262	1.3827379529360347e-07	5.421531065375775	35.0	8.307524664229e-05	False	False										ATP5G2	-
chr12	ENSG00000135390.13	54170807	-0.0645295775298046	0.0304748881925949	False	False	54170827	GTTT	AAAC	-0.02871135666320065	0.06247423400136151	0.646214084674667	1.0	0.4595711675724578	1.3827379529360347e-07	5.421531065375775	35.0	8.307524664229e-05	False	False										ATP5G2	-
chr12	ENSG00000135390.13	53933471	-0.223575748429412	0.0563799906347143	False	False	53933516	AATG	ATTC	-0.23950435670314826	0.062155201802812976	0.00014902185720589917	13.0	3.853327633992316	1.3827379529360347e-07	5.421531065375775	35.0	8.307524664229e-05	False	False										ATP5G2	-
chr12	ENSG00000135390.13	53940158	0.223153760599704	0.0554127459258422	False	False	53940172	A	T	0.2409169592581599	0.06113863438166384	0.00010535430207981927	5.0	3.940502788371302	1.3827379529360347e-07	5.421531065375775	35.0	8.307524664229e-05	False	False										ATP5G2	-
chr12	ENSG00000135390.13	53941532	-0.0970429405234043	0.0436789834828941	False	False	53941585	ATGT	ACAT	-0.1274479888697925	0.0626047173780081	0.04282502334779716	6.0	2.0357569558258666	1.3827379529360347e-07	5.421531065375775	35.0	8.307524664229e-05	False	False										ATP5G2	-
chr12	ENSG00000135390.13	53947912	-0.21661128056751397	0.0553274497248744	False	False	53947928	ATTT	AAAT	-0.2327804145479615	0.061385506374388936	0.0001871852669994205	6.0	3.792107099813408	1.3827379529360347e-07	5.421531065375775	35.0	8.307524664229e-05	False	False										ATP5G2	-
chr12	ENSG00000135390.13	53953003	0.203807438569131	0.0559518171904649	False	False	53953026	CTTTTT	AAAAAG	0.21759212443155693	0.06197858850446247	0.0005306295132427456	9.0	3.510762824421054	1.3827379529360347e-07	5.421531065375775	35.0	8.307524664229e-05	False	False										ATP5G2	-
chr12	ENSG00000135390.13	53956420	-0.126167264586312	0.0537075904622553	False	False	53956432	A	T	-0.14631142679324913	0.0650871199841744	0.025524679122036514	26.0	2.2479321074403664	1.3827379529360347e-07	5.421531065375775	35.0	8.307524664229e-05	False	False										ATP5G2	-
chr12	ENSG00000135390.13	53957239	-0.209522335347733	0.0593926176118828	False	False	53957255	A	T	-0.22558402587777465	0.06690995946640606	0.0008885480161196967	45.0	3.37145662135747	1.3827379529360347e-07	5.421531065375775	35.0	8.307524664229e-05	False	False										ATP5G2	-
chr12	ENSG00000135390.13	53963455	0.192497776916614	0.0508581177948272	False	False	53963476	T	A	0.2006815905683104	0.06350170047372374	0.0017806983051713676	19.0	3.1602553801114364	1.3827379529360347e-07	5.421531065375775	35.0	8.307524664229e-05	False	False										ATP5G2	-
chr12	ENSG00000135390.13	53993242	-0.0941607893945213	0.0300971289633568	False	False	53993268	AT	AT	-0.031167523936633364	0.06451836254934397	0.6294793880102825	17.0	0.4830798970261572	1.3827379529360347e-07	5.421531065375775	35.0	8.307524664229e-05	False	False										ATP5G2	-
chr12	ENSG00000170653.14	54005237	0.0107448599766401	0.0200444290273582	False	False	54005259	AAAC	GTTT	0.0010470062340468106	0.06299404430711263	0.9867523478408788	5.0	0.016620717808534063	0.04828931623822798	1.984345042509023	30.0	1.0	False	False										ATF7	-
chr12	ENSG00000170653.14	54012488	0.00925871129836431	0.0192649120429244	False	False	54012506	GT	AC	-0.0003667515601222041	0.06274557629396506	0.9953409327175968	3.0	0.0058450584373304845	0.04828931623822798	1.984345042509023	30.0	1.0	False	False										ATF7	-
chr12	ENSG00000170653.14	54042777	-0.00782314142420781	0.0182467232900519	False	False	54042805	A	T	-0.06361450091331194	0.06482541289704491	0.3274354442985019	20.0	0.9813204123257013	0.04828931623822798	1.984345042509023	30.0	1.0	False	False										ATF7	-
chr12	ENSG00000170653.14	54051121	-0.00424568458026321	0.0172926169082599	False	False	54051131	A	T	-0.06861795309773959	0.06453216176238534	0.28871272916952584	18.0	1.0633140316978469	0.04828931623822798	1.984345042509023	30.0	1.0	False	False										ATF7	-
chr12	ENSG00000170653.14	54054639	0.0219659735601376	0.0344999102461519	False	False	54054653	AAC	GTT	-0.0740775567015154	0.06282100155585474	0.23943678299352786	5.0	1.1791845858371481	0.04828931623822798	1.984345042509023	30.0	1.0	False	False										ATF7	-
chr12	ENSG00000170653.14	54061288	0.00584537045729131	0.0175978742021674	False	False	54061298	T	A	-0.01966053782927352	0.0645372458111162	0.7609053964313209	17.0	0.3046386250633444	0.04828931623822798	1.984345042509023	30.0	1.0	False	False										ATF7	-
chr12	ENSG00000170653.14	54064758	0.0298046217624195	0.0362397649743215	False	False	54064769	A	T	-0.0747397340491881	0.06633296181907901	0.2610490608809535	31.0	1.1267359695627386	0.04828931623822798	1.984345042509023	30.0	1.0	False	False										ATF7	-
chr12	ENSG00000170653.14	54067104	0.00291967619763518	0.0146797268991234	False	False	54067134	AAAC	GTTT	-0.011582417016864457	0.06274137163804919	0.8536855950816519	3.0	0.1846057348519993	0.04828931623822798	1.984345042509023	30.0	1.0	False	False										ATF7	-
chr12	ENSG00000170653.14	54072125	-0.0038200876212528797	0.0149725987713676	False	False	54072177	ACC	GGT	0.011470746258018057	0.06298993438046344	0.8556471717959293	5.0	0.1821044325706704	0.04828931623822798	1.984345042509023	30.0	1.0	False	False										ATF7	-
chr12	ENSG00000170653.14	54075310	0.041219723491303005	0.0313826547964213	False	False	54075326	A	T	-0.0047453869554537845	0.06274487403546951	0.9397731012028429	3.0	0.0756298746057125	0.04828931623822798	1.984345042509023	30.0	1.0	False	False										ATF7	-
chr12	ENSG00000170653.14	54083576	-0.00291623222677828	0.0193408476222417	False	False	54083637	CCTT	AAGG	0.0531935948708198	0.06432446413749278	0.40907919822654426	16.0	0.8269574505450854	0.04828931623822798	1.984345042509023	30.0	1.0	False	False										ATF7	-
chr12	ENSG00000170653.14	54084879	0.0129263972703155	0.0241607428814519	False	False	54084904	ATT	AAT	-0.05724656121485251	0.0628907730138063	0.36355852905407227	5.0	0.9102537378938763	0.04828931623822798	1.984345042509023	30.0	1.0	False	False										ATF7	-
chr12	ENSG00000170653.14	54088048	0.0078937360951947	0.0189137779117992	False	False	54088063	AC	GT	-0.023243185890962813	0.06361128647052969	0.7151299824946615	10.0	0.36539405474421727	0.04828931623822798	1.984345042509023	30.0	1.0	False	False										ATF7	-
chr12	ENSG00000170653.14	54092245	0.00545141744605132	0.0279937675103527	False	False	54092283	GT	AC	0.13549605468403172	0.06869808596472424	0.04989572931838245	49.0	1.9723410453328722	0.04828931623822798	1.984345042509023	30.0	1.0	False	False										ATF7	-
chr12	ENSG00000170653.14	54103777	0.0055728467581712795	0.0182621602291751	False	False	54103795	AGAGGG	CCCTCT	0.01951707427164078	0.06236640457410909	0.7545784438465442	0.0	0.31294211049875303	0.04828931623822798	1.984345042509023	30.0	1.0	False	False										ATF7	-
chr12	ENSG00000170653.14	53806715	-0.0110716418559634	0.0205690080743561	False	False	53806751	GT	AC	-0.02528957557452308	0.06664534450248187	0.7047004835987554	32.0	0.3794649988429619	0.04828931623822798	1.984345042509023	30.0	1.0	False	False										ATF7	-
chr12	ENSG00000170653.14	53933471	-0.035151297782643996	0.0305639849099485	False	False	53933516	AATG	ATTC	0.03426264356179695	0.06398085238851778	0.5927822239349029	13.0	0.5355140215034997	0.04828931623822798	1.984345042509023	30.0	1.0	False	False										ATF7	-
chr12	ENSG00000170653.14	53940158	0.0466031732910966	0.0285958199556521	False	False	53940172	A	T	0.010678297621988336	0.06299048724980498	0.8655217700755684	5.0	0.16952238485853904	0.04828931623822798	1.984345042509023	30.0	1.0	False	False										ATF7	-
chr12	ENSG00000170653.14	53941532	-0.0302601897777146	0.0270662958769526	False	False	53941585	ATGT	ACAT	0.014299741408097413	0.06311298656607447	0.8209396728775908	6.0	0.22657367660975253	0.04828931623822798	1.984345042509023	30.0	1.0	False	False										ATF7	-
chr12	ENSG00000170653.14	53947912	-0.0530337536738382	0.0310343669378106	True	False	53947928	ATTT	AAAT	0.0001869111404762352	0.06311943920721694	0.9976396363548309	6.0	0.002961229421931622	0.04828931623822798	1.984345042509023	30.0	1.0	False	False										ATF7	-
chr12	ENSG00000170653.14	53953003	0.0458289335832033	0.0317523482198285	False	False	53953026	CTTTTT	AAAAAG	-0.0027792008709291464	0.06349981826372643	0.965125296243982	9.0	0.04376706811012614	0.04828931623822798	1.984345042509023	30.0	1.0	False	False										ATF7	-
chr12	ENSG00000170653.14	53956420	-0.00462737933760526	0.021068214167112995	False	False	53956432	A	T	0.07143788186358334	0.06562706616940657	0.27748984106631824	26.0	1.0885429752288027	0.04828931623822798	1.984345042509023	30.0	1.0	False	False										ATF7	-
chr12	ENSG00000170653.14	53957239	-0.0283951091512169	0.0278600056543337	False	False	53957255	A	T	-0.01559616408174079	0.06867192855897611	0.8205561307740991	45.0	0.22711119971454793	0.04828931623822798	1.984345042509023	30.0	1.0	False	False										ATF7	-
chr12	ENSG00000170653.14	53963455	-0.000609410846124933	0.0140033777395047	False	False	53963476	T	A	-0.0074532520914015144	0.06481857191303785	0.9085528788333218	19.0	0.11498636689189908	0.04828931623822798	1.984345042509023	30.0	1.0	False	False										ATF7	-
chr12	ENSG00000170653.14	53993242	0.0096048389068667	0.0203518281925461	False	False	53993268	AT	AT	0.0022529838504607718	0.0645495586114451	0.9721859688993596	17.0	0.034903164311665826	0.04828931623822798	1.984345042509023	30.0	1.0	False	False										ATF7	-
chr12	ENSG00000170653.14	53843815	0.00568880678396571	0.0229464229843591	False	False	53843834	A	T	0.08839457287737787	0.06685288404991975	0.18745381283092732	35.0	1.322225273203961	0.04828931623822798	1.984345042509023	30.0	1.0	False	False										ATF7	-
chr12	ENSG00000170653.14	53852075	0.00907488614421975	0.0199929385579716	False	False	53852107	GTTTTT	AAAAAC	0.05668730020182874	0.06276836612932322	0.3673218290094388	4.0	0.9031189386869571	0.04828931623822798	1.984345042509023	30.0	1.0	False	False										ATF7	-
chr12	ENSG00000170653.14	53872656	0.0464339875904568	0.0280997663845793	False	False	53872666	T	A	0.00798339380751374	0.06362644859826758	0.9002512578247265	10.0	0.12547288090712502	0.04828931623822798	1.984345042509023	30.0	1.0	False	False										ATF7	-
chr12	ENSG00000170653.14	53902343	0.0204348690642341	0.0260995185365869	False	False	53902354	A	T	-0.004999110989549234	0.06666583362443916	0.940291204530976	32.0	0.07498760186082186	0.04828931623822798	1.984345042509023	30.0	1.0	False	False										ATF7	-
chr12	ENSG00000013503.5	106664587	-0.000332529329617551	0.0220409348895389	False	False	106664628	AC	GT	-0.08030247976782938	0.06862051396755403	0.24322440567417897	46.0	1.170240138478108	0.008721400587199762	2.646797858765384	29.0	0.5555572354411332	False	False										POLR3B	+
chr12	ENSG00000013503.5	106668056	-0.0018223930131523102	0.018084110678293	False	False	106668076	A	T	-0.03679750820802053	0.06847246605361379	0.5915482411202169	44.0	0.5374059140678263	0.008721400587199762	2.646797858765384	29.0	0.5555572354411332	False	False										POLR3B	+
chr12	ENSG00000013503.5	106675945	-0.00221784142706192	0.0153309618982774	False	False	106675974	AC	GT	-0.04481416742994199	0.0664521815698134	0.5007575990265982	31.0	0.6743821853743217	0.008721400587199762	2.646797858765384	29.0	0.5555572354411332	False	False										POLR3B	+
chr12	ENSG00000013503.5	106689521	-0.0009494583209277571	0.0161563743768419	False	False	106689533	T	A	-0.013308737881709205	0.06726132186133375	0.8433316785159035	36.0	0.1978661363383039	0.008721400587199762	2.646797858765384	29.0	0.5555572354411332	False	False										POLR3B	+
chr12	ENSG00000013503.5	106712665	-0.00145635076443553	0.0245478348640713	False	False	106712700	T	A	-0.0694048683301039	0.06665419034397684	0.2988737812924659	33.0	1.0412678928651276	0.008721400587199762	2.646797858765384	29.0	0.5555572354411332	False	False										POLR3B	+
chr12	ENSG00000013503.5	106725100	0.0051205066712646	0.018703667529196	False	False	106725123	AAAAG	CTTTT	0.046792514219085236	0.062431539399327336	0.4542433506643038	1.0	0.7495012083522227	0.008721400587199762	2.646797858765384	29.0	0.5555572354411332	False	False										POLR3B	+
chr12	ENSG00000013503.5	106739429	0.0231485828070819	0.0324347115581132	False	False	106739439	T	A	0.11755420006328815	0.0672589481120188	0.08190913399343558	39.0	1.7477852889923784	0.008721400587199762	2.646797858765384	29.0	0.5555572354411332	False	False										POLR3B	+
chr12	ENSG00000013503.5	106762673	0.00252711789768408	0.0206258328907889	False	False	106762709	T	A	0.03570827526324455	0.06282936673576987	0.5703100125082765	4.0	0.5683373415717589	0.008721400587199762	2.646797858765384	29.0	0.5555572354411332	False	False										POLR3B	+
chr12	ENSG00000013503.5	106772430	-0.0220272881306009	0.0434971588025708	False	False	106772447	A	T	-0.14090930185293835	0.06299362375840806	0.026186931398140774	10.0	2.236881980204076	0.008721400587199762	2.646797858765384	29.0	0.5555572354411332	False	False										POLR3B	+
chr12	ENSG00000013503.5	106780685	-0.0213871856076905	0.0285839520255874	False	False	106780702	A	T	-0.07889623853915861	0.06475449851744898	0.22428723562749714	20.0	1.2183900786120512	0.008721400587199762	2.646797858765384	29.0	0.5555572354411332	False	False										POLR3B	+
chr12	ENSG00000013503.5	106782103	0.000174242529816399	0.0197375977484705	False	False	106782114	T	A	-0.08443900227081633	0.06628144786737884	0.2039909918792862	31.0	1.2739462547614915	0.008721400587199762	2.646797858765384	29.0	0.5555572354411332	False	False										POLR3B	+
chr12	ENSG00000013503.5	106783380	-0.000521231294091187	0.0235301582671224	False	False	106783391	T	A	0.008486571541795999	0.06772610713477165	0.9003957999384402	39.0	0.12530723971640856	0.008721400587199762	2.646797858765384	29.0	0.5555572354411332	False	False										POLR3B	+
chr12	ENSG00000013503.5	106787270	0.0208889948292021	0.0342868974289469	False	False	106787315	GT	AC	-0.00014757657705078558	0.06900655518279378	0.9982956852657564	47.0	0.0021385878002439774	0.008721400587199762	2.646797858765384	29.0	0.5555572354411332	False	False										POLR3B	+
chr12	ENSG00000013503.5	106787546	-0.00296305466378898	0.0197736377657472	False	False	106787583	AC	GT	0.07342038471244271	0.06754575231990399	0.2782492702779766	39.0	1.0869726398888242	0.008721400587199762	2.646797858765384	29.0	0.5555572354411332	False	False										POLR3B	+
chr12	ENSG00000013503.5	106790565	0.0217310467892079	0.0321841465622652	False	False	106790575	T	A	0.1098275541145587	0.06525605759823258	0.0937154933732439	25.0	1.6830246594230864	0.008721400587199762	2.646797858765384	29.0	0.5555572354411332	False	False										POLR3B	+
chr12	ENSG00000013503.5	106799318	-0.0018954156154409603	0.0230382359899429	False	False	106799358	AC	GT	-0.10831858860069712	0.06733004711707051	0.10911374083883514	39.0	1.6087704262609166	0.008721400587199762	2.646797858765384	29.0	0.5555572354411332	False	False										POLR3B	+
chr12	ENSG00000013503.5	106817950	0.0325337836007154	0.0397505575900259	True	False	106817961	AT	AT	0.1044051723645208	0.06215842787736574	0.09424295554766636	1.0	1.6796623712958918	0.008721400587199762	2.646797858765384	29.0	0.5555572354411332	False	False										POLR3B	+
chr12	ENSG00000013503.5	106820001	-0.0223640952636816	0.0290531355239385	False	False	106820045	GT	AC	-0.08014327481037296	0.06911449028126992	0.24755220125985414	49.0	1.1595726812745062	0.008721400587199762	2.646797858765384	29.0	0.5555572354411332	False	False										POLR3B	+
chr12	ENSG00000013503.5	106837302	-0.0119948975388438	0.0247001684297835	False	False	106837313	T	A	-0.01888041044539954	0.06740796857741432	0.7796703598415227	37.0	0.28009166933604346	0.008721400587199762	2.646797858765384	29.0	0.5555572354411332	False	False										POLR3B	+
chr12	ENSG00000013503.5	106892338	-0.00243230293724026	0.01925867950595	False	False	106892376	T	A	0.055822030925350014	0.06873549483736396	0.417633376246061	46.0	0.8121281596565402	0.008721400587199762	2.646797858765384	29.0	0.5555572354411332	False	False										POLR3B	+
chr12	ENSG00000013503.5	106904548	0.0124976591481569	0.0224128757809983	False	False	106904569	T	A	0.04529163082840544	0.06343490021454634	0.4759072582924535	9.0	0.7139860025825272	0.008721400587199762	2.646797858765384	29.0	0.5555572354411332	False	False										POLR3B	+
chr12	ENSG00000013503.5	106910185	0.0159010268132773	0.0343391412275145	False	False	106910196	A	T	0.031667310119997696	0.0652000907671266	0.6276364836329373	22.0	0.4856942643393392	0.008721400587199762	2.646797858765384	29.0	0.5555572354411332	False	False										POLR3B	+
chr12	ENSG00000013503.5	106918940	0.0022049829869767	0.0159848251539688	False	False	106918987	GT	AC	-0.004254947725619209	0.06950417550519028	0.9512441898801212	50.0	0.061218591468673235	0.008721400587199762	2.646797858765384	29.0	0.5555572354411332	False	False										POLR3B	+
chr12	ENSG00000013503.5	106922355	0.00343386390725144	0.0194638032530055	False	False	106922371	A	T	-0.020297015349752503	0.06802736483591018	0.7657110758065457	41.0	0.29836545041412726	0.008721400587199762	2.646797858765384	29.0	0.5555572354411332	False	False										POLR3B	+
chr12	ENSG00000013503.5	106923504	-0.00455275839887095	0.0177915116233664	False	False	106923569	GT	AC	-0.032378385389723034	0.06963677050667827	0.6424504531823694	51.0	0.4649610421927579	0.008721400587199762	2.646797858765384	29.0	0.5555572354411332	False	False										POLR3B	+
chr12	ENSG00000013503.5	106993250	-0.00216087607708441	0.0163470880975758	False	False	106993288	ATG	ATC	-0.07413518569542259	0.06282073178680565	0.23907043056885466	5.0	1.180107005868934	0.008721400587199762	2.646797858765384	29.0	0.5555572354411332	False	False										POLR3B	+
chr12	ENSG00000013503.5	106998323	-0.0104510768272283	0.0258312794158675	False	False	106998339	A	T	0.06462622288665715	0.0700395191512122	0.35725330123036936	54.0	0.9227108305402841	0.008721400587199762	2.646797858765384	29.0	0.5555572354411332	False	False										POLR3B	+
chr12	ENSG00000013503.5	107001535	-0.00324324727324485	0.0153384554557557	False	False	107001567	AATG	ATTC	-0.055934042080945295	0.06228063082858563	0.3699744873518891	0.0	0.8980969096939948	0.008721400587199762	2.646797858765384	29.0	0.5555572354411332	False	False										POLR3B	+
chr12	ENSG00000136026.9	106664587	0.00443976678041263	0.0200199582291443	False	False	106664628	AC	GT	0.0249388688861842	0.06882142744754656	0.7174377181562717	46.0	0.36237070068318167	0.07118950963984079	1.812401954523285	28.0	1.0	False	False										CKAP4	-
chr12	ENSG00000136026.9	106667788	-0.0157166027939788	0.0261273392446865	False	False	106667830	AAGG	CCTT	-0.04040878481756963	0.06782897747155495	0.5519663308430873	40.0	0.595745156773381	0.07118950963984079	1.812401954523285	28.0	1.0	False	False										CKAP4	-
chr12	ENSG00000136026.9	106668056	0.0095778058502947	0.0233372186890674	False	False	106668076	A	T	-0.05797846701520926	0.06840361085665006	0.3976157071064568	44.0	0.8475936619298031	0.07118950963984079	1.812401954523285	28.0	1.0	False	False										CKAP4	-
chr12	ENSG00000136026.9	106675945	0.0038980320784808	0.0174176842407214	False	False	106675974	AC	GT	-0.03030973273082737	0.066488448664111	0.6489250354983163	31.0	0.4558646402467185	0.07118950963984079	1.812401954523285	28.0	1.0	False	False										CKAP4	-
chr12	ENSG00000136026.9	106689521	-0.00928330903450631	0.0232909825112244	False	False	106689533	T	A	-0.05542067450887645	0.06716389587244502	0.4101729588234084	36.0	0.8251557446001818	0.07118950963984079	1.812401954523285	28.0	1.0	False	False										CKAP4	-
chr12	ENSG00000136026.9	106712665	-0.00264551165475358	0.0219511941678005	False	False	106712700	T	A	-0.048942602947769434	0.06673523852350302	0.4640906658735363	33.0	0.7333847009557428	0.07118950963984079	1.812401954523285	28.0	1.0	False	False										CKAP4	-
chr12	ENSG00000136026.9	106725100	0.00386136956332165	0.0211087351185363	False	False	106725123	AAAAG	CTTTT	0.030236452916625214	0.062471423370604476	0.6287964210542641	1.0	0.48400454616266647	0.07118950963984079	1.812401954523285	28.0	1.0	False	False										CKAP4	-
chr12	ENSG00000136026.9	106739429	0.0149445818262986	0.0269547449581052	False	False	106739439	T	A	0.0985143521444122	0.0673990894509305	0.14527517610112922	39.0	1.461657018617959	0.07118950963984079	1.812401954523285	28.0	1.0	False	False										CKAP4	-
chr12	ENSG00000136026.9	106762673	-0.00909615076747951	0.025746595407979	False	False	106762709	T	A	-0.05457097342447473	0.06277577919858998	0.3855070992121776	4.0	0.8692998178778553	0.07118950963984079	1.812401954523285	28.0	1.0	False	False										CKAP4	-
chr12	ENSG00000136026.9	106772430	-0.0030580283779821603	0.0195592164323384	False	False	106772447	A	T	-0.08355484180188891	0.06340597899020513	0.18879974319916948	10.0	1.3177754390448944	0.07118950963984079	1.812401954523285	28.0	1.0	False	False										CKAP4	-
chr12	ENSG00000136026.9	106780685	-0.0206617469371537	0.0303683172223993	False	False	106780702	A	T	-0.11692069052811666	0.06451145687429488	0.07118950963984079	20.0	1.812401954523285	0.07118950963984079	1.812401954523285	28.0	1.0	True	False	106611085.0	0.08583532233447297	0.2517961428915635	chr12:106611085						CKAP4	-
chr12	ENSG00000136026.9	106782103	-0.0275464018160503	0.03408366622711	False	False	106782114	T	A	-0.1053015460823561	0.06614918726022859	0.11280946341114265	31.0	1.5918796654009293	0.07118950963984079	1.812401954523285	28.0	1.0	False	False										CKAP4	-
chr12	ENSG00000136026.9	106783380	0.0105320373514763	0.0217625511265548	False	False	106783391	T	A	0.06348626442787059	0.06759191819086176	0.3486376999525679	39.0	0.9392582149925397	0.07118950963984079	1.812401954523285	28.0	1.0	False	False										CKAP4	-
chr12	ENSG00000136026.9	106787270	0.00877126272516057	0.0197989595377973	False	False	106787315	GT	AC	0.009878821594964449	0.06900318863867272	0.8862973745075428	47.0	0.1431647115134601	0.07118950963984079	1.812401954523285	28.0	1.0	False	False										CKAP4	-
chr12	ENSG00000136026.9	106787546	-0.0038351764880569295	0.0157514885342253	False	False	106787583	AC	GT	-0.028955950071942627	0.06770014679409743	0.6692853252323736	39.0	0.42770882255261533	0.07118950963984079	1.812401954523285	28.0	1.0	False	False										CKAP4	-
chr12	ENSG00000136026.9	106790565	0.0249490699178641	0.0304049179034413	False	False	106790575	T	A	0.10660999801283064	0.06527905312776328	0.10379540248617597	25.0	1.6331425304863874	0.07118950963984079	1.812401954523285	28.0	1.0	False	False										CKAP4	-
chr12	ENSG00000136026.9	106532974	-0.00104510352027238	0.0233626390955212	False	False	106532995	CGG	CCG	-0.031471590229270555	0.06372608874090084	0.6218476584072261	11.0	0.49385723886536564	0.07118950963984079	1.812401954523285	28.0	1.0	False	False										CKAP4	-
chr12	ENSG00000136026.9	106553915	-0.0170161750396207	0.0242559572128982	False	False	106553946	ATTT	AAAT	-0.02120253525891509	0.06361417267858907	0.7391914017476493	10.0	0.33329892327675165	0.07118950963984079	1.812401954523285	28.0	1.0	False	False										CKAP4	-
chr12	ENSG00000136026.9	106554445	-0.0008958653416682131	0.0143018006861441	False	False	106554455	A	T	0.015728551792256296	0.06374978439812166	0.8053282017975139	11.0	0.2467232154705095	0.07118950963984079	1.812401954523285	28.0	1.0	False	False										CKAP4	-
chr12	ENSG00000136026.9	106563381	0.0258840417826988	0.0335963721715116	False	False	106563392	A	T	0.05469293976914991	0.06809735446623147	0.4227703786193403	42.0	0.8031580697642429	0.07118950963984079	1.812401954523285	28.0	1.0	False	False										CKAP4	-
chr12	ENSG00000136026.9	106580275	-0.00657854838166337	0.0185191907134238	False	False	106580285	T	A	0.005257507667947525	0.06441477236480476	0.9350169616828504	16.0	0.08161959555134819	0.07118950963984079	1.812401954523285	28.0	1.0	False	False										CKAP4	-
chr12	ENSG00000136026.9	106583509	-0.0019556551785766397	0.014414938666785001	False	False	106583522	AG	CT	-0.011978101180848057	0.06237381113523102	0.8478645987838519	0.0	0.19203734648951706	0.07118950963984079	1.812401954523285	28.0	1.0	False	False										CKAP4	-
chr12	ENSG00000136026.9	106591996	-0.0253733001611971	0.0338601567303518	False	False	106592041	AC	GT	-0.09897766979128356	0.06344459912443058	0.12003015435479035	11.0	1.5600645469784404	0.07118950963984079	1.812401954523285	28.0	1.0	False	False										CKAP4	-
chr12	ENSG00000136026.9	106600584	0.0253520875103457	0.0259892024375603	False	False	106600599	T	A	0.08961859240980136	0.06237044636667579	0.1519790569529195	2.0	1.4368759184908466	0.07118950963984079	1.812401954523285	28.0	1.0	False	False										CKAP4	-
chr12	ENSG00000136026.9	106609535	0.0046762614486264105	0.0196365218185797	False	False	106609583	AC	GT	-0.03424304985846799	0.06722782948099505	0.6110093439664632	36.0	0.5093582542055491	0.07118950963984079	1.812401954523285	28.0	1.0	False	False										CKAP4	-
chr12	ENSG00000136026.9	106649399	0.00679493718579322	0.0241271238157566	False	False	106649427	ATG	ATC	0.015385987825275541	0.06249260179271472	0.8057208769961223	1.0	0.2462049488083438	0.07118950963984079	1.812401954523285	28.0	1.0	False	False										CKAP4	-
chr12	ENSG00000136026.9	106650480	-0.034488103714216005	0.0268989320136046	True	False	106650548	ATGG	ATCC	-0.02503109781000307	0.06297434108814333	0.6913493390420036	5.0	0.3974809005935891	0.07118950963984079	1.812401954523285	28.0	1.0	False	False										CKAP4	-
chr12	ENSG00000136026.9	106651198	0.007970726285811471	0.0192331275349635	False	False	106651251	ATGG	ATCC	0.09486212587744423	0.06258594650476483	0.13084115611832958	4.0	1.5157096948309654	0.07118950963984079	1.812401954523285	28.0	1.0	False	False										CKAP4	-
chr12	ENSG00000166046.6	106664587	-0.00311033407567716	0.0162094440610239	False	False	106664628	AC	GT	-0.02672411179669517	0.06881825166564476	0.698164222296653	46.0	0.3883288393685872	0.04865800856986125	1.9820129769191426	25.0	1.0	False	False										TCP11L2	+
chr12	ENSG00000166046.6	106667788	0.00435555325324801	0.0214475296879325	False	False	106667830	AAGG	CCTT	0.03009163082900933	0.06785368148473954	0.6578616993789013	40.0	0.44347823390801594	0.04865800856986125	1.9820129769191426	25.0	1.0	False	False										TCP11L2	+
chr12	ENSG00000166046.6	106668056	0.0010875165767388	0.0177668302465242	False	False	106668076	A	T	0.002785045693007015	0.06851860524962841	0.9676157379605156	44.0	0.04064656136622277	0.04865800856986125	1.9820129769191426	25.0	1.0	False	False										TCP11L2	+
chr12	ENSG00000166046.6	106675945	0.000576202563835547	0.0171073978096375	False	False	106675974	AC	GT	0.0761052289251472	0.06632609152140312	0.2524129282338043	31.0	1.1474402784700257	0.04865800856986125	1.9820129769191426	25.0	1.0	False	False										TCP11L2	+
chr12	ENSG00000166046.6	106689521	-0.08099638632481401	0.0562331716261744	False	False	106689533	T	A	-0.08655261422921055	0.06701484420451989	0.19786427888948416	36.0	1.291543914734236	0.04865800856986125	1.9820129769191426	25.0	1.0	False	False										TCP11L2	+
chr12	ENSG00000166046.6	106712665	-0.0361828736569573	0.0563209690734192	False	False	106712700	T	A	-0.06779867968462484	0.06666156993648918	0.3102231141281653	33.0	1.0170579503185873	0.04865800856986125	1.9820129769191426	25.0	1.0	False	False										TCP11L2	+
chr12	ENSG00000166046.6	106725100	0.0903323473940236	0.0533716865724575	False	False	106725123	AAAAG	CTTTT	0.09664064733875397	0.06220745864651288	0.1215338705463856	1.0	1.5535218676574452	0.04865800856986125	1.9820129769191426	25.0	1.0	False	False										TCP11L2	+
chr12	ENSG00000166046.6	106739429	0.103859939795642	0.0414315762356732	False	False	106739439	T	A	0.1131241479644184	0.06729378718911416	0.09418553051022127	39.0	1.6810489153554138	0.04865800856986125	1.9820129769191426	25.0	1.0	False	False										TCP11L2	+
chr12	ENSG00000166046.6	106762673	-0.0609875851568957	0.0503939443058322	False	False	106762709	T	A	-0.05733847271052425	0.06276602828370417	0.3618350827217822	4.0	0.9135271782906635	0.04865800856986125	1.9820129769191426	25.0	1.0	False	False										TCP11L2	+
chr12	ENSG00000166046.6	106772430	-0.00318564283844745	0.0192825536667953	False	False	106772447	A	T	-0.03370398191497027	0.06359232637749254	0.5965874966373019	10.0	0.5300007695094991	0.04865800856986125	1.9820129769191426	25.0	1.0	False	False										TCP11L2	+
chr12	ENSG00000166046.6	106780685	-0.0847996565407738	0.0509259853723289	False	False	106780702	A	T	-0.09238002843564233	0.0646792126574226	0.1545277525886726	20.0	1.4282800399092486	0.04865800856986125	1.9820129769191426	25.0	1.0	False	False										TCP11L2	+
chr12	ENSG00000166046.6	106782103	-0.0743633799915642	0.0265828256180554	True	False	106782114	T	A	-0.09968144643336484	0.06618770603557736	0.13345286341694554	31.0	1.5060417168678402	0.04865800856986125	1.9820129769191426	25.0	1.0	False	False										TCP11L2	+
chr12	ENSG00000166046.6	106783380	0.04941412784092201	0.0531586247887381	False	False	106783391	T	A	0.03503213929341383	0.06768697343324538	0.6052893624756963	39.0	0.5175610241749606	0.04865800856986125	1.9820129769191426	25.0	1.0	False	False										TCP11L2	+
chr12	ENSG00000166046.6	106787270	0.0964925529026043	0.0365175932461956	False	False	106787315	GT	AC	0.12423128994493195	0.06847198198632977	0.07105281181441242	47.0	1.8143375778100648	0.04865800856986125	1.9820129769191426	25.0	1.0	False	False										TCP11L2	+
chr12	ENSG00000166046.6	106787546	-0.0107992663153572	0.0282399997332466	False	False	106787583	AC	GT	-0.046500652754028864	0.06765528144092432	0.4926132860094738	39.0	0.6873174091313566	0.04865800856986125	1.9820129769191426	25.0	1.0	False	False										TCP11L2	+
chr12	ENSG00000166046.6	106799318	-0.0712827395002768	0.0506068342032807	False	False	106799358	AC	GT	-0.11496067843625107	0.06727950880207861	0.08892928483265845	39.0	1.7087027013594864	0.04865800856986125	1.9820129769191426	25.0	1.0	False	False										TCP11L2	+
chr12	ENSG00000166046.6	106817950	0.0862849420041122	0.0364538519403033	False	False	106817961	AT	AT	0.11421969954644925	0.062090969685977625	0.06699158423908158	1.0	1.8395541271800135	0.04865800856986125	1.9820129769191426	25.0	1.0	False	False										TCP11L2	+
chr12	ENSG00000166046.6	106820001	0.000750602029640794	0.0179310642958717	False	False	106820045	GT	AC	0.035138657598644665	0.06929470491002976	0.6126287961130763	49.0	0.5070900820527006	0.04865800856986125	1.9820129769191426	25.0	1.0	False	False										TCP11L2	+
chr12	ENSG00000166046.6	106837302	-0.00291173250792114	0.0221625754923488	False	False	106837313	T	A	0.018367456562448908	0.06740861276705812	0.7855090191985343	37.0	0.2724793733097693	0.04865800856986125	1.9820129769191426	25.0	1.0	False	False										TCP11L2	+
chr12	ENSG00000166046.6	106600584	-0.00045379676044492	0.0153316635691131	False	False	106600599	T	A	-0.04952076375011511	0.06254559729517516	0.4292396605547958	2.0	0.7917545901178116	0.04865800856986125	1.9820129769191426	25.0	1.0	False	False										TCP11L2	+
chr12	ENSG00000166046.6	106609535	-0.00103272028412753	0.0157875332821571	False	False	106609583	AC	GT	-0.003339847911790275	0.06726690422932326	0.9604455986619196	36.0	0.04965068557940794	0.04865800856986125	1.9820129769191426	25.0	1.0	False	False										TCP11L2	+
chr12	ENSG00000166046.6	106649399	-0.0023928724026601803	0.0158674154326026	False	False	106649427	ATG	ATC	-0.06398073496098436	0.0623719458656673	0.3059572335468693	1.0	1.0257934728985683	0.04865800856986125	1.9820129769191426	25.0	1.0	False	False										TCP11L2	+
chr12	ENSG00000166046.6	106650480	0.000122167638104034	0.0150034136641175	False	False	106650548	ATGG	ATCC	0.027653495069191708	0.06296998794495304	0.6609265796107657	5.0	0.4391535709577359	0.04865800856986125	1.9820129769191426	25.0	1.0	False	False										TCP11L2	+
chr12	ENSG00000166046.6	106651198	0.0102039091789161	0.0276772127302731	False	False	106651251	ATGG	ATCC	-0.013228366311318148	0.0628639603522158	0.8335026552793869	4.0	0.21042845912350927	0.04865800856986125	1.9820129769191426	25.0	1.0	False	False										TCP11L2	+
chr12	ENSG00000257545.1	106790565	0.00391823285139067	0.0224821747828014	False	False	106790575	T	A	0.04346380627851603	0.06559117428881167	0.5082143200685127	25.0	0.6626471739495895	0.13550080602829326	1.497650855471519	21.0	1.0	False	False										RP11-144F15.1	-
chr12	ENSG00000257545.1	106799318	-0.0119551181972683	0.0319508377991903	True	False	106799358	AC	GT	-0.07213776650895792	0.06755209144057543	0.2867541560839785	39.0	1.0678835395113775	0.13550080602829326	1.497650855471519	21.0	1.0	False	False										RP11-144F15.1	-
chr12	ENSG00000257545.1	106817950	0.00250002232860006	0.0239030584787137	False	False	106817961	AT	AT	0.046215842783761465	0.062433217316704	0.4598300244169523	1.0	0.7402444527137386	0.13550080602829326	1.497650855471519	21.0	1.0	False	False										RP11-144F15.1	-
chr12	ENSG00000257545.1	106820001	-0.000377222306196173	0.0179713200991502	False	False	106820045	GT	AC	-0.059250756418071926	0.06921570755560136	0.39296597374537146	49.0	0.8560304952524753	0.13550080602829326	1.497650855471519	21.0	1.0	False	False										RP11-144F15.1	-
chr12	ENSG00000257545.1	106837302	0.0036620203066927703	0.0257579526881073	False	False	106837313	T	A	-0.04464972783616671	0.06735274853688912	0.5080734311414047	37.0	0.66292361939338	0.13550080602829326	1.497650855471519	21.0	1.0	False	False										RP11-144F15.1	-
chr12	ENSG00000257545.1	106892338	-0.000277869234440038	0.0212481469967789	False	False	106892376	T	A	0.019177091282992338	0.06883017906825721	0.7808134834198343	46.0	0.2786145778289329	0.13550080602829326	1.497650855471519	21.0	1.0	False	False										RP11-144F15.1	-
chr12	ENSG00000257545.1	106904548	0.0040555075436691295	0.025884131302877998	False	False	106904569	T	A	0.07809745035005529	0.06330611715107197	0.21850207131739266	9.0	1.2336477715681993	0.13550080602829326	1.497650855471519	21.0	1.0	False	False										RP11-144F15.1	-
chr12	ENSG00000257545.1	106910185	0.00222320829068717	0.020070742949168	False	False	106910196	A	T	0.04811873687309429	0.06515724309965715	0.4609465105227691	22.0	0.7385017318718858	0.13550080602829326	1.497650855471519	21.0	1.0	False	False										RP11-144F15.1	-
chr12	ENSG00000257545.1	106918940	-0.0059377195254978	0.0179649133469163	False	False	106918987	GT	AC	-0.05027403862878438	0.06941691314882041	0.469740267968715	50.0	0.7242332790137712	0.13550080602829326	1.497650855471519	21.0	1.0	False	False										RP11-144F15.1	-
chr12	ENSG00000257545.1	106922355	0.00248134426571239	0.0196476556134055	False	False	106922371	A	T	-0.027277032470258096	0.06801606439806654	0.6887885136755294	41.0	0.40103808874647984	0.13550080602829326	1.497650855471519	21.0	1.0	False	False										RP11-144F15.1	-
chr12	ENSG00000257545.1	106923504	-0.0024928373237197397	0.0195862475104065	False	False	106923569	GT	AC	0.04294162228100276	0.06960903359924454	0.5379836952626282	51.0	0.6168972626200746	0.13550080602829326	1.497650855471519	21.0	1.0	False	False										RP11-144F15.1	-
chr12	ENSG00000257545.1	106993250	-0.000300770455762243	0.0150011736446571	False	False	106993288	ATG	ATC	-0.03727555720129565	0.06295029952005002	0.5542859676336069	5.0	0.5921426504003079	0.13550080602829326	1.497650855471519	21.0	1.0	False	False										RP11-144F15.1	-
chr12	ENSG00000257545.1	106998323	-0.00299243213588212	0.0247481826149613	False	False	106998339	A	T	-0.0010364893887248614	0.07018620293345051	0.9882320052036228	54.0	0.01476770854390919	0.13550080602829326	1.497650855471519	21.0	1.0	False	False										RP11-144F15.1	-
chr12	ENSG00000257545.1	107001535	0.00119040120460144	0.0152497247370164	False	False	107001567	AATG	ATTC	-0.03311861170729512	0.062344067193564875	0.5957229606315095	0.0	0.5312231491806425	0.13550080602829326	1.497650855471519	21.0	1.0	False	False										RP11-144F15.1	-
chr12	ENSG00000257545.1	107073235	1.4027837209715e-05	0.0144580554892992	False	False	107073253	A	T	-0.001304050458766198	0.06401838553322269	0.9837649133312734	13.0	0.020369936665920043	0.13550080602829326	1.497650855471519	21.0	1.0	False	False										RP11-144F15.1	-
chr12	ENSG00000257545.1	107082548	-0.00025299651378344	0.0164633635828628	False	False	107082564	T	A	0.010255426232322798	0.06336909240647884	0.8715659248214607	8.0	0.1618364070379882	0.13550080602829326	1.497650855471519	21.0	1.0	False	False										RP11-144F15.1	-
chr12	ENSG00000257545.1	107121405	0.00015969041390048302	0.0183085196244417	False	False	107121415	T	A	-0.0458398379328069	0.06586873340404725	0.4871770867751712	27.0	0.6959271199526407	0.13550080602829326	1.497650855471519	21.0	1.0	False	False										RP11-144F15.1	-
chr12	ENSG00000257545.1	107132904	-0.00420958661135578	0.0187984529593865	False	False	107132932	AAAG	CTTT	0.01246114542650095	0.06349513315914708	0.8445724341176957	9.0	0.19625355214655227	0.13550080602829326	1.497650855471519	21.0	1.0	False	False										RP11-144F15.1	-
chr12	ENSG00000257545.1	107144699	0.00109961936895389	0.0158960116490237	False	False	107144721	ATTT	AAAT	0.02201323624723647	0.06361305780418089	0.7296004508523535	10.0	0.34604901897656737	0.13550080602829326	1.497650855471519	21.0	1.0	False	False										RP11-144F15.1	-
chr12	ENSG00000257545.1	107150337	-0.00723646791892564	0.0265847096951746	False	False	107150354	A	T	-0.09486349704659884	0.06334153030395866	0.13550080602829326	10.0	1.497650855471519	0.13550080602829326	1.497650855471519	21.0	1.0	True	False	106910346.0	0.23619435890077076	0.4099070535674652	chr12:106910346						RP11-144F15.1	-
chr12	ENSG00000257545.1	107220537	0.00194250798952066	0.0190793102858461	False	False	107220552	AATT	AATT	0.049902017507641616	0.06304080094873205	0.4293513519716643	6.0	0.7915828599358129	0.13550080602829326	1.497650855471519	21.0	1.0	False	False										RP11-144F15.1	-
chr12	ENSG00000111783.8	106892338	-0.0036935248279434704	0.0182813978730891	False	False	106892376	T	A	-0.08749833262738993	0.06857880380078155	0.20340063668797886	46.0	1.275880122983317	0.00884281154704171	2.638956071567513	16.0	0.3776030064257692	False	False										RFX4	+
chr12	ENSG00000111783.8	106904548	-0.0058769770859088	0.01717362854414	False	False	106904569	T	A	-0.015566937718596557	0.06349236906301528	0.8065212994205788	9.0	0.24517808908888863	0.00884281154704171	2.638956071567513	16.0	0.3776030064257692	False	False										RFX4	+
chr12	ENSG00000111783.8	106910185	0.005024864333056729	0.029939657399106003	False	False	106910196	A	T	0.11582519642817905	0.06479376525930702	0.07512946022025999	22.0	1.7875978647735993	0.00884281154704171	2.638956071567513	16.0	0.3776030064257692	False	False										RFX4	+
chr12	ENSG00000111783.8	106918940	-0.00178306128912928	0.0206698261529605	False	False	106918987	GT	AC	0.0018581745417000969	0.06950468469205437	0.9786972338564491	50.0	0.026734522283395373	0.00884281154704171	2.638956071567513	16.0	0.3776030064257692	False	False										RFX4	+
chr12	ENSG00000111783.8	106922355	0.0049999635618558	0.0176635500089987	False	False	106922371	A	T	0.008222093480423801	0.06803908181042392	0.903927183010768	41.0	0.12084368662312159	0.00884281154704171	2.638956071567513	16.0	0.3776030064257692	False	False										RFX4	+
chr12	ENSG00000111783.8	106923504	-0.00943157172389125	0.0297056727727898	False	False	106923569	GT	AC	-0.06368977086422792	0.06953184690077857	0.3607484859017487	51.0	0.915979852442475	0.00884281154704171	2.638956071567513	16.0	0.3776030064257692	False	False										RFX4	+
chr12	ENSG00000111783.8	106993250	0.000304452639937903	0.0182432755244069	False	False	106993288	ATG	ATC	0.06604901409446345	0.06285652368995208	0.2943616114129909	5.0	1.0507901203741197	0.00884281154704171	2.638956071567513	16.0	0.3776030064257692	False	False										RFX4	+
chr12	ENSG00000111783.8	106998323	-0.00246950242003031	0.0183672752711986	False	False	106998339	A	T	-0.02783690253343144	0.07015904194603104	0.6919549286376605	54.0	0.39676856697736307	0.00884281154704171	2.638956071567513	16.0	0.3776030064257692	False	False										RFX4	+
chr12	ENSG00000111783.8	107001535	-0.0011480891328692802	0.0197929083680673	False	False	107001567	AATG	ATTC	0.052968792259416586	0.062290717530412335	0.3959231086389048	0.0	0.8503480833007826	0.00884281154704171	2.638956071567513	16.0	0.3776030064257692	False	False										RFX4	+
chr12	ENSG00000111783.8	107073235	0.0170845064001438	0.0388061905215434	False	False	107073253	A	T	0.1347000288639242	0.06343500295009791	0.034724243662682605	13.0	2.123433792064107	0.00884281154704171	2.638956071567513	16.0	0.3776030064257692	False	False										RFX4	+
chr12	ENSG00000111783.8	107082548	0.017759437308974	0.039810372809772	False	False	107082564	T	A	0.14223918110942882	0.06272807431011967	0.024214091979864544	8.0	2.2675521713964355	0.00884281154704171	2.638956071567513	16.0	0.3776030064257692	False	False										RFX4	+
chr12	ENSG00000111783.8	107121405	-0.0051724822836035295	0.0227966147908368	False	False	107121415	T	A	-0.0815589024248313	0.06571837627447354	0.21585656927993105	27.0	1.2410364809410328	0.00884281154704171	2.638956071567513	16.0	0.3776030064257692	False	False										RFX4	+
chr12	ENSG00000111783.8	107144699	-0.009656884808341891	0.032886613082947005	False	False	107144721	ATTT	AAAT	-0.13153775005427487	0.06307561878783469	0.03806004245271909	10.0	2.085397695371391	0.00884281154704171	2.638956071567513	16.0	0.3776030064257692	False	False										RFX4	+
chr12	ENSG00000111783.8	107150337	0.0103488167750475	0.0210256236893388	False	False	107150354	A	T	0.09451905028458744	0.06334361498402277	0.13693232182204118	10.0	1.4921638164861302	0.00884281154704171	2.638956071567513	16.0	0.3776030064257692	False	False										RFX4	+
chr12	ENSG00000111783.8	107220537	0.0089376978869392	0.0317682626805937	False	False	107220552	AATT	AATT	0.12035874632774725	0.06266059120348122	0.05588918777637408	6.0	1.9208045123114081	0.00884281154704171	2.638956071567513	16.0	0.3776030064257692	False	False										RFX4	+
chr12	ENSG00000013573.12	31143073	-0.00901772102486045	0.0188273481886733	False	False	31143103	GT	AC	-0.07857514511371845	0.062428812684665866	0.20931295878577866	2.0	1.2586359043957687	0.000915143947404492	3.3576366619281446	2.0	0.013929382030905827	False	False										DDX11	+
chr12	ENSG00000110900.10	31143073	-0.00134138358258605	0.0142858674934468	False	False	31143103	GT	AC	-0.036321106731747134	0.06258110900845845	0.5621678585140155	2.0	0.5803845171046422	0.04395733499333451	2.0246157783133807	15.0	1.0	False	False										TSPAN11	+
chr12	ENSG00000110900.10	31181165	-0.00375677674854788	0.0191688782447952	False	False	31181175	T	A	0.026201633293949308	0.06479811811293497	0.6863126647690572	19.0	0.4043579359555343	0.04395733499333451	2.0246157783133807	15.0	1.0	False	False										TSPAN11	+
chr12	ENSG00000110900.10	30991329	-0.0009190706116478849	0.014281559508779	False	False	30991339	T	A	0.02471905773968465	0.06248090233799883	0.6927105864802052	1.0	0.3956258122836253	0.04395733499333451	2.0246157783133807	15.0	1.0	False	False										TSPAN11	+
chr12	ENSG00000110900.10	31001059	-0.009189052515852659	0.0216071058655442	False	False	31001096	GTT	AAC	0.016324674711248682	0.06311102924160364	0.7961049789065774	6.0	0.2586659559734646	0.04395733499333451	2.0246157783133807	15.0	1.0	False	False										TSPAN11	+
chr12	ENSG00000110900.10	31001246	0.0139594311391258	0.0397466178504064	False	False	31001256	T	A	-0.021444401715635303	0.06426765241746668	0.7389150166888327	15.0	0.33367333190168214	0.04395733499333451	2.0246157783133807	15.0	1.0	False	False										TSPAN11	+
chr12	ENSG00000110900.10	31003478	0.0100659319287144	0.0210440160362078	False	False	31003488	T	A	-0.027813123420168773	0.06678946232397047	0.6774942535505113	33.0	0.4164298147102579	0.04395733499333451	2.0246157783133807	15.0	1.0	False	False										TSPAN11	+
chr12	ENSG00000110900.10	31025373	0.0082803478153638	0.0265684219595117	False	False	31025415	ATGG	ATCC	0.08461042317558329	0.062397871893388426	0.17630427169726565	2.0	1.3559825136367907	0.04395733499333451	2.0246157783133807	15.0	1.0	False	False										TSPAN11	+
chr12	ENSG00000110900.10	31056313	0.00022516513954356002	0.015925692492337003	False	False	31056361	ATGG	ATCC	0.021198516418577656	0.06413561451313915	0.7412870177902581	14.0	0.3305264411902504	0.04395733499333451	2.0246157783133807	15.0	1.0	False	False										TSPAN11	+
chr12	ENSG00000110900.10	31057978	-0.0250317208075073	0.0360330354618738	False	False	31058001	AAT	ATT	0.06386347623217098	0.06286548553413579	0.3106632495439548	5.0	1.015875017739158	0.04395733499333451	2.0246157783133807	15.0	1.0	False	False										TSPAN11	+
chr12	ENSG00000110900.10	31064099	0.0138890153527499	0.0235785338158435	False	False	31064152	AC	GT	0.021846747247255938	0.06507891948368565	0.7373981970475999	21.0	0.3356962196142885	0.04395733499333451	2.0246157783133807	15.0	1.0	False	False										TSPAN11	+
chr12	ENSG00000110900.10	31065844	-0.0103479338006428	0.0597449095018194	False	False	31065865	AAAT	ATTT	-0.04452643084466405	0.06330957270277669	0.4825179442267298	8.0	0.7033127684134751	0.04395733499333451	2.0246157783133807	15.0	1.0	False	False										TSPAN11	+
chr12	ENSG00000110900.10	31077340	-0.0105898436711652	0.0286566071300821	False	False	31077350	T	A	-0.004016071186568854	0.06349955140723633	0.9496218294933176	9.0	0.06324566233252456	0.04395733499333451	2.0246157783133807	15.0	1.0	False	False										TSPAN11	+
chr12	ENSG00000110900.10	31117349	0.008741967007992459	0.0335669989171014	False	False	31117391	CCTCTT	AAGAGG	0.025320162290670026	0.06412946298033685	0.6933155324524225	14.0	0.3948288526668874	0.04395733499333451	2.0246157783133807	15.0	1.0	False	False										TSPAN11	+
chr12	ENSG00000110900.10	31124685	-0.00139036621842436	0.0180856275816594	False	False	31124705	A	T	0.06820515985626935	0.0643994065762314	0.2906207637966564	17.0	1.059096092376767	0.04395733499333451	2.0246157783133807	15.0	1.0	False	False										TSPAN11	+
chr12	ENSG00000013583.4	13032569	-0.00400952059096611	0.0237306736662152	False	False	13032594	GT	AC	-0.09897493775994083	0.0628095192145728	0.11633253926875105	6.0	1.5757951819662566	0.11116206883719768	1.5984926310392085	13.0	1.0	False	False										HEBP1	-
chr12	ENSG00000013583.4	13046669	0.00484427631809735	0.0250535716749158	False	False	13046704	GTTTT	AAAAC						0.11116206883719768	1.5984926310392085	13.0	1.0	False	False										HEBP1	-
chr12	ENSG00000013583.4	13071606	0.055306610763033	0.0334225490814383	True	False	13071616	T	A	0.0345573616362558	0.06346213592843973	0.5865625738583989	9.0	0.5445351173686129	0.11116206883719768	1.5984926310392085	13.0	1.0	False	False										HEBP1	-
chr12	ENSG00000013583.4	13073408	-0.0180639363918764	0.0247298666520375	False	False	13073442	ATTT	AAAT	-0.03515345319273568	0.06308042784735117	0.5778328314339712	6.0	0.5572798789159104	0.11116206883719768	1.5984926310392085	13.0	1.0	False	False										HEBP1	-
chr12	ENSG00000013583.4	13084432	-0.00578533491804992	0.0169114510076707	False	False	13084468	GT	AC	-0.04935194817566761	0.06600133600643507	0.45538315964602	28.0	0.7477416543637214	0.11116206883719768	1.5984926310392085	13.0	1.0	False	False										HEBP1	-
chr12	ENSG00000013583.4	13143272	0.00318520386553337	0.0352780397937662	False	False	13143297	T	A	0.030893699865439283	0.0691384291768079	0.6554544758458365	48.0	0.4468383246954416	0.11116206883719768	1.5984926310392085	13.0	1.0	False	False										HEBP1	-
chr12	ENSG00000013583.4	13149585	-0.044956165522893	0.0499592692255752	False	False	13149595	A	T	-0.06600500164560033	0.0632342283067426	0.29758209621780113	8.0	1.0438176192396467	0.11116206883719768	1.5984926310392085	13.0	1.0	False	False										HEBP1	-
chr12	ENSG00000013583.4	13173778	-0.0151804473311186	0.038203154297999	False	False	13173788	T	A	0.02322639043843874	0.06466717282970894	0.7197863926576848	18.0	0.35916817485746394	0.11116206883719768	1.5984926310392085	13.0	1.0	False	False										HEBP1	-
chr12	ENSG00000013583.4	13174142	0.0167644960657443	0.0306413730086444	False	False	13174180	AAC	GTT	-0.021715704285251124	0.06335748096576195	0.7320765673883174	8.0	0.34274885860733917	0.11116206883719768	1.5984926310392085	13.0	1.0	False	False										HEBP1	-
chr12	ENSG00000013583.4	13190120	0.0453697978519358	0.0316865862338104	False	False	13190139	GTTTT	AAAAC	0.0731150312461574	0.06270119213288437	0.24467742862956704	4.0	1.1660867801556738	0.11116206883719768	1.5984926310392085	13.0	1.0	False	False										HEBP1	-
chr12	ENSG00000013583.4	13205357	0.00772831808564208	0.0189323945831945	False	False	13205372	AT	AT	0.009759240577759405	0.06362544614904772	0.8782192721118731	10.0	0.15338580974186963	0.11116206883719768	1.5984926310392085	13.0	1.0	False	False										HEBP1	-
chr12	ENSG00000013583.4	13210391	0.0289635741690306	0.0266117487817544	False	False	13210401	T	A	0.04515565593007776	0.06572805599729913	0.4927672243562144	26.0	0.6870073250292581	0.11116206883719768	1.5984926310392085	13.0	1.0	False	False										HEBP1	-
chr12	ENSG00000013583.4	13245178	0.0197112357346491	0.0300761639073941	False	False	13245190	GT	AC	0.09921921560631664	0.06207048670710009	0.11116206883719768	0.0	1.5984926310392085	0.11116206883719768	1.5984926310392085	13.0	1.0	True	False	13235944.0	0.1591572215254862	0.33294723421362976	chr12:13235944						HEBP1	-
chr12	ENSG00000013583.4	13253067	0.010321685519836	0.0255416700086263	False	False	13253102	AATG	ATTC	0.035119286289024436	0.06295521952624276	0.5774451107757463	5.0	0.5578455059534028	0.11116206883719768	1.5984926310392085	13.0	1.0	False	False										HEBP1	-
chr12	ENSG00000013588.5	13032569	0.008805423373392329	0.0192861419218864	False	False	13032594	GT	AC	-0.000993980272183427	0.06311940912887061	0.9874482489342876	6.0	0.015747616872553768	0.1348808075599134	1.5000214381114527	11.0	1.0	False	False										GPRC5A	+
chr12	ENSG00000013588.5	13046669	0.00415404068173369	0.0276781504464724	False	False	13046704	GTTTT	AAAAC						0.1348808075599134	1.5000214381114527	11.0	1.0	False	False										GPRC5A	+
chr12	ENSG00000013588.5	13071606	0.0063107969654249	0.0295379311460309	False	False	13071616	T	A	0.09482227418918147	0.06321394600104116	0.1348808075599134	9.0	1.5000214381114527	0.1348808075599134	1.5000214381114527	11.0	1.0	True	False	13053909.0	0.4139820634568793	0.5765543663220083	chr12:13053909						GPRC5A	+
