## Supplemental Dataset 2 for "Multi-tissue analysis reveals short tandem repeats as ubiquitous regulators of gene expression and complex traits": Lung_master.tab (part 52 of 81)

chrom	gene	str.start	mashr.beta	mashr.beta.se	mashr.top.str	mashr.significant	str.end	str.motif.forward	str.motif.reverse	linreg.beta	linreg.beta.se	linreg.pval	linreg.n.miss	linreg.absZ	linreg.top.pval	linreg.top.absZ	num.strs	linreg.qval	linreg.top.str	linreg.significant	mashr.top.snp	anova.pval	anova.qval	anova.best.snp	caviar.str.score	caviar.str.rank	caviar.topsnp	caviar.topsnp.score	caviar.nsnps	gene.name	gene.strand
chr12	ENSG00000013588.5	13073408	-0.00686877295219846	0.020547336741291	False	False	13073442	ATTT	AAAT	-0.03355543355666892	0.06308389509402819	0.5952535517038844	6.0	0.5319175917506944	0.1348808075599134	1.5000214381114527	11.0	1.0	False	False										GPRC5A	+
chr12	ENSG00000013588.5	13084432	-0.0112730091199918	0.0236864840696001	False	False	13084468	GT	AC	-0.03433179534073853	0.0660429041383312	0.6036766803270397	28.0	0.5198407881765517	0.1348808075599134	1.5000214381114527	11.0	1.0	False	False										GPRC5A	+
chr12	ENSG00000013588.5	13143272	-0.000324231533699447	0.0156635669278113	False	False	13143297	T	A	-0.007346156540634541	0.06916957990773713	0.9155215568719608	48.0	0.10620501888884276	0.1348808075599134	1.5000214381114527	11.0	1.0	False	False										GPRC5A	+
chr12	ENSG00000013588.5	13149585	-0.00661876231864583	0.0168802350922631	False	False	13149595	A	T	-0.01698830487658045	0.06336327967232289	0.7888369135783997	8.0	0.268109620657798	0.1348808075599134	1.5000214381114527	11.0	1.0	False	False										GPRC5A	+
chr12	ENSG00000013588.5	12958611	-0.00281253094392871	0.0162019007493337	False	False	12958640	AAAC	GTTT	0.03987546944537818	0.06294397694676633	0.5269769475028538	5.0	0.6335073088740818	0.1348808075599134	1.5000214381114527	11.0	1.0	False	False										GPRC5A	+
chr12	ENSG00000013588.5	12989947	-0.0034382079230843698	0.0155997376644168	False	False	12989963	GT	AC	-0.04631929689427772	0.0630516932907717	0.4632541805105327	6.0	0.7346241548291146	0.1348808075599134	1.5000214381114527	11.0	1.0	False	False										GPRC5A	+
chr12	ENSG00000013588.5	12997188	-0.00437393939643522	0.0158878634566133	False	False	12997198	T	A	-0.026622200495609274	0.06694121838945978	0.691235311807318	34.0	0.3976951889450681	0.1348808075599134	1.5000214381114527	11.0	1.0	False	False										GPRC5A	+
chr12	ENSG00000013588.5	13003725	-0.0112467246295671	0.0216175167307102	False	False	13003747	AAAAAG	CTTTTT	0.001707719772861523	0.06237819519800347	0.9781803921739376	0.0	0.027376870514461145	0.1348808075599134	1.5000214381114527	11.0	1.0	False	False										GPRC5A	+
chr12	ENSG00000013588.5	13022012	0.0117770280351854	0.0205657411303711	True	False	13022068	ATTC	AATG	0.03902350496617294	0.06245239330820303	0.5326247064523844	1.0	0.6248520336697371	0.1348808075599134	1.5000214381114527	11.0	1.0	False	False										GPRC5A	+
chr12	ENSG00000111291.4	13032569	0.0009160358829959321	0.0155018031030618	False	False	13032594	GT	AC	-0.0016122609715753782	0.06311935827384986	0.9796421058067164	6.0	0.02554305074808298	0.24771866134843104	1.1586369663484553	12.0	1.0	False	False										GPRC5D	-
chr12	ENSG00000111291.4	13046669	0.00343255547458354	0.0320156652503062	False	False	13046704	GTTTT	AAAAC						0.24771866134843104	1.1586369663484553	12.0	1.0	False	False										GPRC5D	-
chr12	ENSG00000111291.4	13071606	-0.0129455415471973	0.0368892063880993	False	False	13071616	T	A	-0.07337519667938297	0.06332889318267762	0.24771866134843104	9.0	1.1586369663484553	0.24771866134843104	1.1586369663484553	12.0	1.0	True	False	13036807.0	0.3494213518774787	0.5189887806364526	chr12:13036807						GPRC5D	-
chr12	ENSG00000111291.4	13073408	0.0812386034876217	0.0252208217554293	True	True	13073442	ATTT	AAAT	0.07143174541265654	0.06295820107546407	0.2576295082235925	6.0	1.1345900008647922	0.24771866134843104	1.1586369663484553	12.0	1.0	False	False										GPRC5D	-
chr12	ENSG00000111291.4	13084432	0.0699238880288826	0.0473382371283648	False	False	13084468	GT	AC	0.061478096964797724	0.06595686176544324	0.3522688056239819	28.0	0.9320955442578065	0.24771866134843104	1.1586369663484553	12.0	1.0	False	False										GPRC5D	-
chr12	ENSG00000111291.4	13143272	-0.00334961003966562	0.0191460681280324	False	False	13143297	T	A	-0.045686829965581516	0.06909921836600474	0.5092268578729401	48.0	0.6611772324773272	0.24771866134843104	1.1586369663484553	12.0	1.0	False	False										GPRC5D	-
chr12	ENSG00000111291.4	13149585	-0.0303897107720419	0.0290371080925671	False	False	13149595	A	T	0.001289035362505726	0.06337237240222965	0.983787916833814	8.0	0.0203406518273312	0.24771866134843104	1.1586369663484553	12.0	1.0	False	False										GPRC5D	-
chr12	ENSG00000111291.4	13173778	0.0004962105506306241	0.0191857612540219	False	False	13173788	T	A	0.034063064299534804	0.06464708530711283	0.5987462055502604	18.0	0.5269079671220227	0.24771866134843104	1.1586369663484553	12.0	1.0	False	False										GPRC5D	-
chr12	ENSG00000111291.4	13174142	-0.00778802982970121	0.0245058768881793	False	False	13174180	AAC	GTT	-0.062002101880797626	0.06325049769991217	0.3279079370216659	8.0	0.980262672002401	0.24771866134843104	1.1586369663484553	12.0	1.0	False	False										GPRC5D	-
chr12	ENSG00000111291.4	13190120	0.0132006402656147	0.0228622066753065	False	False	13190139	GTTTT	AAAAC	0.015895686942113695	0.0628615181409952	0.8005752994828276	4.0	0.2528683272723461	0.24771866134843104	1.1586369663484553	12.0	1.0	False	False										GPRC5D	-
chr12	ENSG00000111291.4	12997188	-0.0110866592427957	0.0289971570462459	False	False	12997198	T	A	-0.055220428471876526	0.06686277709528744	0.4097565609671391	34.0	0.8258769807479103	0.24771866134843104	1.1586369663484553	12.0	1.0	False	False										GPRC5D	-
chr12	ENSG00000111291.4	13003725	0.0005342665520091661	0.015313673015658	False	False	13003747	AAAAAG	CTTTTT	-0.010340751112526688	0.06237495097559511	0.8684575026228405	0.0	0.165783715270135	0.24771866134843104	1.1586369663484553	12.0	1.0	False	False										GPRC5D	-
chr12	ENSG00000111291.4	13022012	0.0242422358810355	0.0281437163084867	False	False	13022068	ATTC	AATG	0.06753953065622915	0.062357287433697874	0.27978061389564396	1.0	1.0831056551015206	0.24771866134843104	1.1586369663484553	12.0	1.0	False	False										GPRC5D	-
chr12	ENSG00000178878.8	13032569	0.0022829810786713	0.0170100733138064	False	False	13032594	GT	AC	0.06802753872126882	0.0629732205771838	0.2810626842129684	6.0	1.0802613888532213	0.006519819211354743	2.742825930008889	18.0	0.3325346452494489	False	False										APOLD1	+
chr12	ENSG00000178878.8	13046669	-0.00242931604457453	0.022001841118765	False	False	13046704	GTTTT	AAAAC						0.006519819211354743	2.742825930008889	18.0	0.3325346452494489	False	False										APOLD1	+
chr12	ENSG00000178878.8	12958611	0.006325188642865001	0.017979334119448003	False	False	12958640	AAAC	GTTT	0.07846736488531131	0.06279984811451521	0.21264759857236146	5.0	1.2494833545174577	0.006519819211354743	2.742825930008889	18.0	0.3325346452494489	False	False										APOLD1	+
chr12	ENSG00000178878.8	12989947	-0.009485329819972741	0.0190308234764783	False	False	12989963	GT	AC	-0.024582956610641568	0.06310036520197508	0.6971737851282396	6.0	0.38958501320800765	0.006519819211354743	2.742825930008889	18.0	0.3325346452494489	False	False										APOLD1	+
chr12	ENSG00000178878.8	12997188	-0.00931412638062302	0.0296648391833334	False	False	12997198	T	A	0.0015278493476222775	0.06696487485926085	0.9818177003530488	34.0	0.022815682861101992	0.006519819211354743	2.742825930008889	18.0	0.3325346452494489	False	False										APOLD1	+
chr12	ENSG00000178878.8	13022012	-0.00450003910110255	0.0174130054075946	False	False	13022068	ATTC	AATG	-0.032581897266104096	0.062466816815089324	0.6024086692066182	1.0	0.5215872830938569	0.006519819211354743	2.742825930008889	18.0	0.3325346452494489	False	False										APOLD1	+
chr12	ENSG00000178878.8	12790168	0.000615356054643355	0.0214770504545987	False	False	12790178	A	T	0.09774068712659073	0.06709717370013102	0.14662398792085302	37.0	1.4567034904243645	0.006519819211354743	2.742825930008889	18.0	0.3325346452494489	False	False										APOLD1	+
chr12	ENSG00000178878.8	12796595	0.0591274449845961	0.0322737118871244	True	False	12796626	AGTCT	ACTAG	0.0971106291806924	0.06208346101119774	0.11900230114440816	0.0	1.5641948370625947	0.006519819211354743	2.742825930008889	18.0	0.3325346452494489	False	False										APOLD1	+
chr12	ENSG00000178878.8	12821614	0.0414033568175253	0.032279855570537	False	False	12821624	A	T	0.027993153235065404	0.07068296765741934	0.6924990454760765	57.0	0.3960381710448325	0.006519819211354743	2.742825930008889	18.0	0.3325346452494489	False	False										APOLD1	+
chr12	ENSG00000178878.8	12841282	0.00672001245162409	0.0260059437511383	False	False	12841292	T	A	0.13188433229219187	0.06411960982087263	0.04078640681324329	18.0	2.056848640542726	0.006519819211354743	2.742825930008889	18.0	0.3325346452494489	False	False										APOLD1	+
chr12	ENSG00000178878.8	12842521	0.00261622897230855	0.0243376262462151	False	False	12842531	T	A						0.006519819211354743	2.742825930008889	18.0	0.3325346452494489	False	False										APOLD1	+
chr12	ENSG00000178878.8	12845629	-0.0420881353358017	0.036894382807876	False	False	12845648	T	A	-0.023486816069808784	0.0666482764458617	0.7248685784334428	32.0	0.3523994516030297	0.006519819211354743	2.742825930008889	18.0	0.3325346452494489	False	False										APOLD1	+
chr12	ENSG00000178878.8	12853289	0.0109691941080259	0.0202183052584949	False	False	12853310	GTT	AAC	-0.004014842778013728	0.06262192440218681	0.9489309460032072	2.0	0.06411241456312586	0.006519819211354743	2.742825930008889	18.0	0.3325346452494489	False	False										APOLD1	+
chr12	ENSG00000178878.8	12888710	-0.0441820067837177	0.0391908988736468	False	False	12888734	AAAT	ATTT	-0.032236409956967735	0.06308663536159917	0.6098097666629259	6.0	0.5109863566537587	0.006519819211354743	2.742825930008889	18.0	0.3325346452494489	False	False										APOLD1	+
chr12	ENSG00000178878.8	12899431	-0.0230363631245431	0.0375835424504911	False	False	12899471	AAAT	ATTT	-0.13429462299743056	0.06254766960521978	0.032745469886546925	6.0	2.1470763634369407	0.006519819211354743	2.742825930008889	18.0	0.3325346452494489	False	False										APOLD1	+
chr12	ENSG00000178878.8	12901584	-0.00196809958997499	0.0148565695226437	False	False	12901594	T	A	-0.024787996044180385	0.0643958696663983	0.7006276847151927	16.0	0.3849314586881763	0.006519819211354743	2.742825930008889	18.0	0.3325346452494489	False	False										APOLD1	+
chr12	ENSG00000178878.8	12931432	-0.035962119327825	0.028498280940169	False	False	12931442	T	A	-0.07528716111871986	0.06816458378836165	0.2706205593994669	43.0	1.104490879786965	0.006519819211354743	2.742825930008889	18.0	0.3325346452494489	False	False										APOLD1	+
chr12	ENSG00000178878.8	12935192	-0.0512685228338219	0.0319679937728815	False	False	12935229	AAAC	GTTT	-0.021360634135323072	0.06236405365251736	0.7322431928157038	0.0	0.3425151651356909	0.006519819211354743	2.742825930008889	18.0	0.3325346452494489	False	False										APOLD1	+
chr12	ENSG00000178878.8	12941824	0.0010837516041839	0.0180485652105714	False	False	12941842	AG	CT	-0.030031314471010238	0.06271727964404522	0.6324669839263899	3.0	0.4788363692024643	0.006519819211354743	2.742825930008889	18.0	0.3325346452494489	False	False										APOLD1	+
chr12	ENSG00000213782.3	13032569	-0.0250998660578945	0.0431242556667584	False	False	13032594	GT	AC	-0.12320714603297295	0.06263853170413106	0.050289958413925126	6.0	1.966954567436761	0.002622362013356727	3.039138397665046	14.0	0.14728717582620365	False	False										DDX47	+
chr12	ENSG00000213782.3	13046669	-0.0219267087210496	0.0492929125441662	False	False	13046704	GTTTT	AAAAC						0.002622362013356727	3.039138397665046	14.0	0.14728717582620365	False	False										DDX47	+
chr12	ENSG00000213782.3	13071606	0.010578476097061999	0.0273884856483823	False	False	13071616	T	A	0.07757826428259194	0.0633086911461667	0.2215882467747588	9.0	1.2253967485045574	0.002622362013356727	3.039138397665046	14.0	0.14728717582620365	False	False										DDX47	+
chr12	ENSG00000213782.3	13073408	-0.00198547584367332	0.0158508724182926	False	False	13073442	ATTT	AAAT	-0.055558532647501074	0.06302194803450592	0.3788504448247119	6.0	0.8815743464020113	0.002622362013356727	3.039138397665046	14.0	0.14728717582620365	False	False										DDX47	+
chr12	ENSG00000213782.3	12989947	-0.00818349237937702	0.0323522117080377	False	False	12989963	GT	AC	0.03965051757229041	0.06306980375143101	0.530132398336963	6.0	0.6286767234691256	0.002622362013356727	3.039138397665046	14.0	0.14728717582620365	False	False										DDX47	+
chr12	ENSG00000213782.3	12997188	-0.00145511699359863	0.0197718803664058	False	False	12997198	T	A	0.02964332419872432	0.06693552460686805	0.6582935014713013	34.0	0.44286385103916415	0.002622362013356727	3.039138397665046	14.0	0.14728717582620365	False	False										DDX47	+
chr12	ENSG00000213782.3	13003725	0.015373794093117	0.028610595725669995	False	False	13003747	AAAAAG	CTTTTT	0.11466827494057305	0.061966828917400775	0.06539222328244602	0.0	1.8504783437187198	0.002622362013356727	3.039138397665046	14.0	0.14728717582620365	False	False										DDX47	+
chr12	ENSG00000213782.3	13022012	-0.00121331956917993	0.017319753848888002	False	False	13022068	ATTC	AATG	-0.03068173717538452	0.062470575292364536	0.6237489011148747	1.0	0.4911390207596599	0.002622362013356727	3.039138397665046	14.0	0.14728717582620365	False	False										DDX47	+
chr12	ENSG00000213782.3	12888710	0.00312916303587025	0.01720889725969	False	False	12888734	AAAT	ATTT	0.032052749742611485	0.06308700819127235	0.611848975343813	6.0	0.5080721159803828	0.002622362013356727	3.039138397665046	14.0	0.14728717582620365	False	False										DDX47	+
chr12	ENSG00000213782.3	12899431	-0.0017836057804838802	0.0150760563903623	False	False	12899471	AAAT	ATTT	-0.025716092266397463	0.06309856586592784	0.6839483010956771	6.0	0.4075543067181455	0.002622362013356727	3.039138397665046	14.0	0.14728717582620365	False	False										DDX47	+
chr12	ENSG00000213782.3	12901584	0.0307690567300211	0.0480808757895204	True	False	12901594	T	A	0.18817507101267852	0.06326490910991807	0.003233888516128261	16.0	2.9743988201380067	0.002622362013356727	3.039138397665046	14.0	0.14728717582620365	False	False										DDX47	+
chr12	ENSG00000213782.3	12931432	0.0015145479799296099	0.0315584660689382	False	False	12931442	T	A	-0.040278401401074006	0.06830311942564342	0.556013371798658	43.0	0.5897007594934539	0.002622362013356727	3.039138397665046	14.0	0.14728717582620365	False	False										DDX47	+
chr12	ENSG00000213782.3	12935192	0.00476451407707046	0.0213459001049537	False	False	12935229	AAAC	GTTT	0.07566826871779181	0.062199450530848674	0.22489444703844189	0.0	1.21654239823651	0.002622362013356727	3.039138397665046	14.0	0.14728717582620365	False	False										DDX47	+
chr12	ENSG00000213782.3	12941824	-0.00993636996653683	0.0241086211287665	False	False	12941842	AG	CT	-0.1176087269698792	0.06231012693506144	0.06023671440982727	3.0	1.8874737182360266	0.002622362013356727	3.039138397665046	14.0	0.14728717582620365	False	False										DDX47	+
chr12	ENSG00000084444.9	13143272	0.00727897644950295	0.0188645975124087	False	False	13143297	T	A	0.005133021903137216	0.06917053511894954	0.9409156858839812	48.0	0.07420821444145521	0.0002333068888027017	3.7386596669186103	18.0	0.027582812977285227	False	False										KIAA1467	+
chr12	ENSG00000084444.9	13149585	0.0370139499884881	0.0286134655249015	False	False	13149595	A	T	0.13013644805727365	0.06283351192182288	0.039376849902878784	8.0	2.071131217672326	0.0002333068888027017	3.7386596669186103	18.0	0.027582812977285227	False	False										KIAA1467	+
chr12	ENSG00000084444.9	13173778	0.110861989172329	0.0256708650631685	False	False	13173788	T	A	0.168208318721638	0.06376296197744738	0.008886565600092206	18.0	2.6380254854084786	0.0002333068888027017	3.7386596669186103	18.0	0.027582812977285227	False	False										KIAA1467	+
chr12	ENSG00000084444.9	13174142	-0.0732605954876725	0.0292100435244	False	False	13174180	AAC	GTT	-0.08578303212400612	0.06313882426937423	0.1754897029670298	8.0	1.358641582523347	0.0002333068888027017	3.7386596669186103	18.0	0.027582812977285227	False	False										KIAA1467	+
chr12	ENSG00000084444.9	13190120	-0.0784509960517361	0.0435565628426114	False	False	13190139	GTTTT	AAAAC	-0.11988127544213327	0.06241606157301215	0.055896019214605866	4.0	1.9206799086786386	0.0002333068888027017	3.7386596669186103	18.0	0.027582812977285227	False	False										KIAA1467	+
chr12	ENSG00000084444.9	13205357	-0.166502746881185	0.026019352001101004	True	True	13205372	AT	AT	-0.22130903201591026	0.062050727332910824	0.00043423449488709325	10.0	3.56658240005079	0.0002333068888027017	3.7386596669186103	18.0	0.027582812977285227	False	False										KIAA1467	+
chr12	ENSG00000084444.9	13245178	-0.107473674091029	0.042422714970001996	False	False	13245190	GT	AC	-0.14940031703279175	0.061678201702504785	0.016116760931078947	0.0	2.422254749796386	0.0002333068888027017	3.7386596669186103	18.0	0.027582812977285227	False	False										KIAA1467	+
chr12	ENSG00000084444.9	13253067	-0.0431229668440419	0.04179323725295	False	False	13253102	AATG	ATTC	-0.16213282081134256	0.062160600636505275	0.009642999264483958	5.0	2.608289159872214	0.0002333068888027017	3.7386596669186103	18.0	0.027582812977285227	False	False										KIAA1467	+
chr12	ENSG00000084444.9	13272091	-0.00205343628950877	0.0195163021605728	False	False	13272114	AC	GT	0.005287787788649149	0.0645488200027797	0.9347792420795472	17.0	0.08191920144196962	0.0002333068888027017	3.7386596669186103	18.0	0.027582812977285227	False	False										KIAA1467	+
chr12	ENSG00000084444.9	13302015	0.0122377534174598	0.0219320399818615	False	False	13302065	GT	AC	0.06199127638186407	0.06469570276705637	0.3389354074090939	19.0	0.9581977431340398	0.0002333068888027017	3.7386596669186103	18.0	0.027582812977285227	False	False										KIAA1467	+
chr12	ENSG00000084444.9	13327292	-0.0203610221303571	0.0385736687412952	False	False	13327316	AC	GT	-0.17562287594802622	0.06491320644903112	0.007330778221052316	27.0	2.7055030178785375	0.0002333068888027017	3.7386596669186103	18.0	0.027582812977285227	False	False										KIAA1467	+
chr12	ENSG00000084444.9	13327591	0.00104175910827427	0.0224425964033229	False	False	13327612	ATC	ATG						0.0002333068888027017	3.7386596669186103	18.0	0.027582812977285227	False	False										KIAA1467	+
chr12	ENSG00000084444.9	13348043	-0.0021435676301147398	0.0157477804307885	False	False	13348072	GT	AC	0.01997795155531161	0.06850519604197587	0.7708557920867722	44.0	0.29162680657202006	0.0002333068888027017	3.7386596669186103	18.0	0.027582812977285227	False	False										KIAA1467	+
chr12	ENSG00000084444.9	13359862	0.012410868374798	0.0249636139526217	False	False	13359903	GT	AC	0.13508362095323842	0.06369323482603136	0.034952012538157815	15.0	2.1208472347526284	0.0002333068888027017	3.7386596669186103	18.0	0.027582812977285227	False	False										KIAA1467	+
chr12	ENSG00000084444.9	13381599	-0.0153405137050967	0.0254880097381785	False	False	13381615	AGTTC	AACTG	-0.12812228960372174	0.062106318674044474	0.04012980943572765	2.0	2.0629509579556955	0.0002333068888027017	3.7386596669186103	18.0	0.027582812977285227	False	False										KIAA1467	+
chr12	ENSG00000084444.9	13381696	0.00341969991379464	0.0171702905827575	False	False	13381730	ACACCC	GGGTGT	-0.01432121613215383	0.06286301383935061	0.8199730954699377	4.0	0.22781625088406313	0.0002333068888027017	3.7386596669186103	18.0	0.027582812977285227	False	False										KIAA1467	+
chr12	ENSG00000084444.9	13393294	0.0394177042018992	0.0306722451591223	False	False	13393306	AT	AT	0.15771002473310988	0.06374191282359798	0.01404621528690091	17.0	2.474196611726466	0.0002333068888027017	3.7386596669186103	18.0	0.027582812977285227	False	False										KIAA1467	+
chr12	ENSG00000084444.9	13393551	0.0324593780944023	0.0302191770072905	False	False	13393568	AT	AT	0.0366235736249421	0.06831273310295109	0.5924349461857246	43.0	0.5361163572499483	0.0002333068888027017	3.7386596669186103	18.0	0.027582812977285227	False	False										KIAA1467	+
chr12	ENSG00000111305.14	13143272	0.000198498105100792	0.0176158190978741	False	False	13143297	T	A	-0.010367000468380209	0.06916772919654893	0.8810022203576521	48.0	0.149882041651549	0.0038079315043662524	2.9222794980518496	13.0	0.18255956192257516	False	False										GSG1	-
chr12	ENSG00000111305.14	13149585	-0.0049534732793914205	0.0198265749321891	False	False	13149595	A	T	-0.08804210844014408	0.06312633432178102	0.16435019675691276	8.0	1.3946969895536316	0.0038079315043662524	2.9222794980518496	13.0	0.18255956192257516	False	False										GSG1	-
chr12	ENSG00000111305.14	13174142	-0.0138760303851215	0.0223644298514204	False	False	13174180	AAC	GTT	-0.029906871185885624	0.06334407790033457	0.6372448861431713	8.0	0.47213365759212766	0.0038079315043662524	2.9222794980518496	13.0	0.18255956192257516	False	False										GSG1	-
chr12	ENSG00000111305.14	13190120	0.00281532241407738	0.0159942437458737	False	False	13190139	GTTTT	AAAAC	-0.026924796152624626	0.06284666877484772	0.6687095695014456	4.0	0.42842041873507186	0.0038079315043662524	2.9222794980518496	13.0	0.18255956192257516	False	False										GSG1	-
chr12	ENSG00000111305.14	13205357	0.00246862401349769	0.0161378787381919	False	False	13205372	AT	AT	0.0258779364405512	0.06360716776524253	0.6844778637666427	10.0	0.40683994193956124	0.0038079315043662524	2.9222794980518496	13.0	0.18255956192257516	False	False										GSG1	-
chr12	ENSG00000111305.14	13210391	0.006366222082169521	0.0179336014222373	False	False	13210401	T	A	0.03069728990771524	0.06576416201874215	0.6410983702434125	26.0	0.46677839366320534	0.0038079315043662524	2.9222794980518496	13.0	0.18255956192257516	False	False										GSG1	-
chr12	ENSG00000111305.14	13245178	0.0161851840726171	0.0239941275673147	True	False	13245190	GT	AC	0.048138458790341856	0.06230596928467666	0.4404608568283903	0.0	0.7726139139316927	0.0038079315043662524	2.9222794980518496	13.0	0.18255956192257516	False	False										GSG1	-
chr12	ENSG00000111305.14	13253067	0.0168466439780974	0.0252968321403362	False	False	13253102	AATG	ATTC	0.0210371884748458	0.0629801378585884	0.7386355269552531	5.0	0.3340289365844414	0.0038079315043662524	2.9222794980518496	13.0	0.18255956192257516	False	False										GSG1	-
chr12	ENSG00000111305.14	13272091	0.00160754023615168	0.0266089026296938	False	False	13272114	AC	GT	0.07428791030515931	0.06437136094512097	0.24962666756351606	17.0	1.1540521936221386	0.0038079315043662524	2.9222794980518496	13.0	0.18255956192257516	False	False										GSG1	-
chr12	ENSG00000111305.14	13302015	0.00773342849452513	0.0199091653642826	False	False	13302065	GT	AC	0.013424478439714652	0.0648145312377868	0.8360921257087377	19.0	0.20712143069374228	0.0038079315043662524	2.9222794980518496	13.0	0.18255956192257516	False	False										GSG1	-
chr12	ENSG00000111305.14	13327292	0.00310859012606776	0.0167871185740889	False	False	13327316	AC	GT	0.06067691816031157	0.06581655373914766	0.3575417168609373	27.0	0.9219096824910321	0.0038079315043662524	2.9222794980518496	13.0	0.18255956192257516	False	False										GSG1	-
chr12	ENSG00000111305.14	13327591	-0.0075320925779384295	0.032753965687512	False	False	13327612	ATC	ATG						0.0038079315043662524	2.9222794980518496	13.0	0.18255956192257516	False	False										GSG1	-
chr12	ENSG00000111305.14	13348043	9.47942393988903e-06	0.0215318799910582	False	False	13348072	GT	AC	-0.07434676565673501	0.06832924155056187	0.27779533140916896	44.0	1.0880666017889329	0.0038079315043662524	2.9222794980518496	13.0	0.18255956192257516	False	False										GSG1	-
chr12	ENSG00000134531.5	13253067	-0.0013126251863197	0.0152954771391549	False	False	13253102	AATG	ATTC	0.038718134689175135	0.06294684410455366	0.5390486397316296	5.0	0.615092547370047	0.020919128985083205	2.326731506385027	11.0	0.522739476435914	False	False										EMP1	+
chr12	ENSG00000134531.5	13272091	-0.000283663814548367	0.0179636258291016	False	False	13272114	AC	GT	0.0008142184045200874	0.06454970104011548	0.9899463725486222	17.0	0.012613821464704815	0.020919128985083205	2.326731506385027	11.0	0.522739476435914	False	False										EMP1	+
chr12	ENSG00000134531.5	13302015	-0.00496930928772578	0.0232725490312569	False	False	13302065	GT	AC	-0.06366317323820776	0.06468888051336523	0.32604411615306583	19.0	0.9841439940370347	0.020919128985083205	2.326731506385027	11.0	0.522739476435914	False	False										EMP1	+
chr12	ENSG00000134531.5	13327292	0.0144766431229592	0.0218581121238707	False	False	13327316	AC	GT	0.051663278867803336	0.06584999110681747	0.4335188141465398	27.0	0.7845601495070608	0.020919128985083205	2.326731506385027	11.0	0.522739476435914	False	False										EMP1	+
chr12	ENSG00000134531.5	13327591	0.00299564680609305	0.0297752931069296	False	False	13327612	ATC	ATG						0.020919128985083205	2.326731506385027	11.0	0.522739476435914	False	False										EMP1	+
chr12	ENSG00000134531.5	13359862	0.0048959395662907	0.0187458960707868	False	False	13359903	GT	AC	-0.03319473467222575	0.064247008792642	0.6058558485831861	15.0	0.5166736210142041	0.020919128985083205	2.326731506385027	11.0	0.522739476435914	False	False										EMP1	+
chr12	ENSG00000134531.5	13381599	0.0111835760272847	0.0204343001600032	False	False	13381615	AGTTC	AACTG	0.0697259902115492	0.062470017476277014	0.26540803821380804	2.0	1.1161512839023557	0.020919128985083205	2.326731506385027	11.0	0.522739476435914	False	False										EMP1	+
chr12	ENSG00000134531.5	13381696	-0.0026561044953279	0.0151570859130656	False	False	13381730	ACACCC	GGGTGT	-0.05797106239582809	0.06276373149994531	0.3565540835914618	4.0	0.9236395129865502	0.020919128985083205	2.326731506385027	11.0	0.522739476435914	False	False										EMP1	+
chr12	ENSG00000134531.5	13393294	0.00233823320586757	0.0168116335483428	False	False	13393306	AT	AT	0.06550206173976128	0.06441109764330981	0.3102072139978407	17.0	1.0169375175453912	0.020919128985083205	2.326731506385027	11.0	0.522739476435914	False	False										EMP1	+
chr12	ENSG00000134531.5	13393551	-0.0072200785418820405	0.0196438133614884	False	False	13393568	AT	AT	0.0010477532354682929	0.06835855518087415	0.9877853293356168	43.0	0.015327316861744334	0.020919128985083205	2.326731506385027	11.0	0.522739476435914	False	False										EMP1	+
chr12	ENSG00000134531.5	13401929	-0.0134543724122808	0.0397868327591234	False	False	13401939	T	A						0.020919128985083205	2.326731506385027	11.0	0.522739476435914	False	False										EMP1	+
chr12	ENSG00000134531.5	13445660	0.00956501264011147	0.0210931908170262	False	False	13445672	T	A	0.0379191491160399	0.06815038562672429	0.5785133264130623	42.0	0.5564040286394271	0.020919128985083205	2.326731506385027	11.0	0.522739476435914	False	False										EMP1	+
chr12	ENSG00000111276.6	12958611	0.00429403411358685	0.0185632146707556	False	False	12958640	AAAC	GTTT	0.006244323850122521	0.06299285070355637	0.9211158449367499	5.0	0.09912750066683342	0.02109870953518153	2.3233579580710484	13.0	0.5846005098532638	False	False										CDKN1B	+
chr12	ENSG00000111276.6	12790168	0.00266381609218402	0.0232539819666733	False	False	12790178	A	T	0.06155340728173402	0.06729214387660071	0.3613405894498519	37.0	0.9147190702470367	0.02109870953518153	2.3233579580710484	13.0	0.5846005098532638	False	False										CDKN1B	+
chr12	ENSG00000111276.6	12796595	0.0030061474603111102	0.0166644506783785	False	False	12796626	AGTCT	ACTAG	0.02635307814597841	0.06235662200963313	0.6729268126604278	0.0	0.42261875798703896	0.02109870953518153	2.3233579580710484	13.0	0.5846005098532638	False	False										CDKN1B	+
chr12	ENSG00000111276.6	12821614	0.00180105879003945	0.0218330541112609	False	False	12821624	A	T	0.009777843620541469	0.07070729784732732	0.8901533622757238	57.0	0.13828620125823496	0.02109870953518153	2.3233579580710484	13.0	0.5846005098532638	False	False										CDKN1B	+
chr12	ENSG00000111276.6	12841282	0.00816363231167889	0.0257772989161049	False	False	12841292	T	A	0.06978147576592186	0.0645269411361228	0.2805951158043696	18.0	1.0814316398279962	0.02109870953518153	2.3233579580710484	13.0	0.5846005098532638	False	False										CDKN1B	+
chr12	ENSG00000111276.6	12842521	-0.0020646727794826803	0.0253751598030788	False	False	12842531	T	A						0.02109870953518153	2.3233579580710484	13.0	0.5846005098532638	False	False										CDKN1B	+
chr12	ENSG00000111276.6	12845629	-0.0311757917984421	0.0341924611721882	False	False	12845648	T	A	-0.0701925696114743	0.06650223064500538	0.2923324090745993	32.0	1.055491957648282	0.02109870953518153	2.3233579580710484	13.0	0.5846005098532638	False	False										CDKN1B	+
chr12	ENSG00000111276.6	12853289	0.0054653773276039895	0.0257837247502668	False	False	12853310	GTT	AAC	-0.08234010487371098	0.062409781382985925	0.18823681207973555	2.0	1.3193461513415656	0.02109870953518153	2.3233579580710484	13.0	0.5846005098532638	False	False										CDKN1B	+
chr12	ENSG00000111276.6	12888710	-0.0314194069363944	0.028723347866356004	False	False	12888734	AAAT	ATTT	-0.04372725689427414	0.0630590669477494	0.4886788510988843	6.0	0.6934333000915862	0.02109870953518153	2.3233579580710484	13.0	0.5846005098532638	False	False										CDKN1B	+
chr12	ENSG00000111276.6	12899431	0.0241693531049243	0.0257608397568261	False	False	12899471	AAAT	ATTT	0.0444468742829957	0.0630570624827234	0.4815462328247875	6.0	0.7048675046537953	0.02109870953518153	2.3233579580710484	13.0	0.5846005098532638	False	False										CDKN1B	+
chr12	ENSG00000111276.6	12901584	0.00877657635825045	0.0190484962051902	False	False	12901594	T	A	-0.005037207762037707	0.06441484541071374	0.9377342586139524	16.0	0.07819948538136053	0.02109870953518153	2.3233579580710484	13.0	0.5846005098532638	False	False										CDKN1B	+
chr12	ENSG00000111276.6	12935192	-0.007447245704822441	0.0237331695921333	False	False	12935229	AAAC	GTTT	-0.11207019599433908	0.06198532119350685	0.07177361731249911	0.0	1.8080118621064558	0.02109870953518153	2.3233579580710484	13.0	0.5846005098532638	False	False										CDKN1B	+
chr12	ENSG00000111276.6	12941824	0.0319207945208954	0.0279173106907797	True	False	12941842	AG	CT	0.10213342573889353	0.06241746561000785	0.10301617460230096	3.0	1.6362956223989609	0.02109870953518153	2.3233579580710484	13.0	0.5846005098532638	False	False										CDKN1B	+
chr12	ENSG00000015153.10	42515459	0.00144689585513268	0.0158801007060837	False	False	42515471	A	T	-0.03653176955600626	0.06707080532605872	0.5865239893989682	35.0	0.5446746819038527	0.030612040628673013	2.1744162061915833	12.0	0.7046910537546025	False	False										YAF2	-
chr12	ENSG00000015153.10	42536306	-0.0284591544173364	0.0280734028876676	False	False	42536330	T	A	-0.05089689283121898	0.0629124330426802	0.4192715839019906	5.0	0.8090116749528699	0.030612040628673013	2.1744162061915833	12.0	0.7046910537546025	False	False										YAF2	-
chr12	ENSG00000015153.10	42538471	-0.00350443376220127	0.0169390695843769	False	False	42538485	CCG	CGG	-0.07784483091803146	0.06382417517909962	0.2237652534008917	13.0	1.2196762543282056	0.030612040628673013	2.1744162061915833	12.0	0.7046910537546025	False	False										YAF2	-
chr12	ENSG00000015153.10	42544126	0.10445894129071999	0.0273559388583535	True	True	42544180	AAGG	CCTT	0.1155498067190261	0.06320227287229051	0.06871751970439602	10.0	1.8282539767598467	0.030612040628673013	2.1744162061915833	12.0	0.7046910537546025	False	False										YAF2	-
chr12	ENSG00000015153.10	42617134	-0.0179944681871118	0.0248636058740984	False	False	42617158	AC	GT	-0.08368100122377982	0.06366357655466244	0.1899323841001968	12.0	1.3144250724263054	0.030612040628673013	2.1744162061915833	12.0	0.7046910537546025	False	False										YAF2	-
chr12	ENSG00000015153.10	42655368	-0.035759078408042	0.0313897834115106	False	False	42655395	ATTT	AAAT	-0.07417099908152829	0.06663127023882633	0.2668345392169241	33.0	1.1131560124199542	0.030612040628673013	2.1744162061915833	12.0	0.7046910537546025	False	False										YAF2	-
chr12	ENSG00000015153.10	42655992	0.0723116883172071	0.0446420479178275	False	False	42656017	AC	GT	0.11762703707385876	0.06423557194851813	0.06831823221277533	18.0	1.8311822173566297	0.030612040628673013	2.1744162061915833	12.0	0.7046910537546025	False	False										YAF2	-
chr12	ENSG00000015153.10	42665543	0.0189364731648503	0.0273388707551427	False	False	42665582	CCCT	AGGG	0.024204761126482482	0.06535289246532748	0.7114417326764086	23.0	0.37037015828066294	0.030612040628673013	2.1744162061915833	12.0	0.7046910537546025	False	False										YAF2	-
chr12	ENSG00000015153.10	42679406	-0.0879400864667155	0.0427791600943413	False	False	42679452	AAAT	ATTT	-0.12233838744216907	0.06393180102576923	0.05685904044489418	16.0	1.9135764279948515	0.030612040628673013	2.1744162061915833	12.0	0.7046910537546025	False	False										YAF2	-
chr12	ENSG00000015153.10	42708385	0.0424078195506394	0.0374421802415883	False	False	42708396	A	T	0.12859836537078173	0.06701265676213321	0.05628220304341733	38.0	1.919016072251126	0.030612040628673013	2.1744162061915833	12.0	0.7046910537546025	False	False										YAF2	-
chr12	ENSG00000015153.10	42731554	0.0558374285137146	0.03135943071078	False	False	42731602	ATTTT	AAAAT	0.08453651399077627	0.06811389505828222	0.2159256192498701	43.0	1.2411052681459767	0.030612040628673013	2.1744162061915833	12.0	0.7046910537546025	False	False										YAF2	-
chr12	ENSG00000151233.6	42515459	0.0630147594860193	0.0323129822724717	False	False	42515471	A	T	0.1471434048265632	0.06638506352736089	0.027671027534656542	35.0	2.2165137307719442	1.781946366575523e-05	4.375661580829516	10.0	0.0019120343323466471	False	False										GXYLT1	-
chr12	ENSG00000151233.6	42536306	-0.215787653646545	0.0244529898667217	False	False	42536330	T	A	-0.21386493376747345	0.0615365999656778	0.0006004285070286397	5.0	3.4754103068215856	1.781946366575523e-05	4.375661580829516	10.0	0.0019120343323466471	False	False										GXYLT1	-
chr12	ENSG00000151233.6	42538471	0.16437854291721998	0.0274818515313143	False	False	42538485	CCG	CGG	0.14904016859225833	0.06330342712558484	0.019347072264823132	13.0	2.3543775646867298	1.781946366575523e-05	4.375661580829516	10.0	0.0019120343323466471	False	False										GXYLT1	-
chr12	ENSG00000151233.6	42544126	-0.0168362758034662	0.0249170804484445	False	False	42544180	AAGG	CCTT	-0.011300832759903612	0.06362441320900349	0.859168663051288	10.0	0.17761787008991123	1.781946366575523e-05	4.375661580829516	10.0	0.0019120343323466471	False	False										GXYLT1	-
chr12	ENSG00000151233.6	42617134	-0.15367155280765699	0.0263031311856609	False	False	42617158	AC	GT	-0.22046768225199204	0.06231565470044127	0.00048231401525640965	12.0	3.5379180931630465	1.781946366575523e-05	4.375661580829516	10.0	0.0019120343323466471	False	False										GXYLT1	-
chr12	ENSG00000151233.6	42390064	-0.0421809999401436	0.0277618645518158	False	False	42390102	AC	GT	-0.06499502274420009	0.06652570587603232	0.3296228127604133	32.0	0.9769911027372699	1.781946366575523e-05	4.375661580829516	10.0	0.0019120343323466471	False	False										GXYLT1	-
chr12	ENSG00000151233.6	42393178	0.127640109715426	0.0303765109582533	False	False	42393201	AC	GT	0.15347122739164668	0.062002240954005236	0.013967336871598306	3.0	2.475252910705201	1.781946366575523e-05	4.375661580829516	10.0	0.0019120343323466471	False	False										GXYLT1	-
chr12	ENSG00000151233.6	42437276	0.24660613492788103	0.0262226904844678	False	False	42437303	ATTTT	AAAAT	0.2326040953723689	0.06151082294412912	0.00019504944955348226	7.0	3.7815149308544522	1.781946366575523e-05	4.375661580829516	10.0	0.0019120343323466471	False	False										GXYLT1	-
chr12	ENSG00000151233.6	42446345	-0.0971740603297129	0.0268537624332948	False	False	42446392	CT	AG	-0.0378405723384521	0.062455236816468536	0.5451291958226017	1.0	0.6058830975159171	1.781946366575523e-05	4.375661580829516	10.0	0.0019120343323466471	False	False										GXYLT1	-
chr12	ENSG00000134283.13	42536306	-0.0409407323141302	0.0298329099600446	False	False	42536330	T	A	-0.027023345844191932	0.06297107356768986	0.6681886905721681	5.0	0.4291390365950101	3.479057961286061e-06	4.745235517255203	31.0	0.001238151520323907	False	False										PPHLN1	+
chr12	ENSG00000134283.13	42538471	0.016152300066430002	0.0272975399197167	False	False	42538485	CCG	CGG	-0.0470181527926445	0.06394763781727758	0.4628871677631989	13.0	0.7352601972099896	3.479057961286061e-06	4.745235517255203	31.0	0.001238151520323907	False	False										PPHLN1	+
chr12	ENSG00000134283.13	42544126	-0.000661537935599901	0.00691120792265742	False	False	42544180	AAGG	CCTT	-0.01889688094841216	0.06361711466978516	0.7666849788720445	10.0	0.29704083636140133	3.479057961286061e-06	4.745235517255203	31.0	0.001238151520323907	False	False										PPHLN1	+
chr12	ENSG00000134283.13	42617134	-0.123449440222733	0.0291755845754193	False	False	42617158	AC	GT	-0.11729123024790472	0.06344667590099136	0.06571200704142269	12.0	1.848658398289264	3.479057961286061e-06	4.745235517255203	31.0	0.001238151520323907	False	False										PPHLN1	+
chr12	ENSG00000134283.13	42655368	-0.21191725552594698	0.0296054095427169	False	False	42655395	ATTT	AAAT	-0.223351601488848	0.06512741845359919	0.0007198214457479723	33.0	3.429455777492202	3.479057961286061e-06	4.745235517255203	31.0	0.001238151520323907	False	False										PPHLN1	+
chr12	ENSG00000134283.13	42655992	0.172134391969514	0.0261405944884895	False	False	42656017	AC	GT	0.211613710906158	0.06321973492776548	0.0009478586868533783	18.0	3.3472729860058203	3.479057961286061e-06	4.745235517255203	31.0	0.001238151520323907	False	False										PPHLN1	+
chr12	ENSG00000134283.13	42665543	0.0682588331003307	0.0378680354437394	False	False	42665582	CCCT	AGGG	0.076616201548209	0.06517989431166651	0.24100630592904315	23.0	1.1754575909843952	3.479057961286061e-06	4.745235517255203	31.0	0.001238151520323907	False	False										PPHLN1	+
chr12	ENSG00000134283.13	42679406	0.000174025308752987	0.00488457981872472	False	False	42679452	AAAT	ATTT	0.0060113083804986134	0.06441449877290148	0.9257250609633184	16.0	0.09332228760627273	3.479057961286061e-06	4.745235517255203	31.0	0.001238151520323907	False	False										PPHLN1	+
chr12	ENSG00000134283.13	42688194	-0.22527559984980802	0.0247389572306482	False	False	42688220	AAAT	ATTT	-0.271257167424144	0.060874281897071385	1.2607063440799895e-05	7.0	4.456022460894015	3.479057961286061e-06	4.745235517255203	31.0	0.001238151520323907	False	False										PPHLN1	+
chr12	ENSG00000134283.13	42708385	-0.0101181097446166	0.0264608159749379	False	False	42708396	A	T	-0.08147136728273363	0.0673491012883764	0.2277030050813681	38.0	1.2096875195689443	3.479057961286061e-06	4.745235517255203	31.0	0.001238151520323907	False	False										PPHLN1	+
chr12	ENSG00000134283.13	42731554	-0.0169925252901685	0.025587516548543	False	False	42731602	ATTTT	AAAAT	-0.03643471562202536	0.0683132050116262	0.5943461432655337	43.0	0.5333480637575788	3.479057961286061e-06	4.745235517255203	31.0	0.001238151520323907	False	False										PPHLN1	+
chr12	ENSG00000134283.13	42736032	0.0256970773675884	0.0476965141747433	False	False	42736066	ATTC	AATG						3.479057961286061e-06	4.745235517255203	31.0	0.001238151520323907	False	False										PPHLN1	+
chr12	ENSG00000134283.13	42749385	0.21610874565053304	0.0248027064929551	False	False	42749403	A	T	0.242109722655562	0.061610865263611064	0.00011036866046442356	9.0	3.9296595108616033	3.479057961286061e-06	4.745235517255203	31.0	0.001238151520323907	False	False										PPHLN1	+
chr12	ENSG00000134283.13	42751048	0.0257161167078324	0.0446058519020202	False	False	42751067	T	A	0.1572642445044318	0.061843190612223486	0.0115837795466078	2.0	2.542951664485242	3.479057961286061e-06	4.745235517255203	31.0	0.001238151520323907	False	False										PPHLN1	+
chr12	ENSG00000134283.13	42770907	-0.00450343458678708	0.0227900811955645	False	False	42770917	T	A	-0.0998768698238756	0.06436118697316659	0.1220288580606786	18.0	1.551818332149719	3.479057961286061e-06	4.745235517255203	31.0	0.001238151520323907	False	False										PPHLN1	+
chr12	ENSG00000134283.13	42771870	0.056527644486815	0.0331752545460945	False	False	42771954	CTTT	AAAG	0.039212917984664385	0.06603103501709259	0.5531946706060973	28.0	0.5938558735981323	3.479057961286061e-06	4.745235517255203	31.0	0.001238151520323907	False	False										PPHLN1	+
chr12	ENSG00000134283.13	42783174	0.201847588177352	0.0250567551104445	False	False	42783209	A	T	0.2051043957650152	0.06215005861329945	0.0011083383427300127	9.0	3.3001480664915266	3.479057961286061e-06	4.745235517255203	31.0	0.001238151520323907	False	False										PPHLN1	+
chr12	ENSG00000134283.13	42798331	-0.0144230822667026	0.03782268723356	False	False	42798354	AAC	GTT	-0.14521477371464106	0.06270068725868046	0.02137112421532617	8.0	2.3159997132971957	3.479057961286061e-06	4.745235517255203	31.0	0.001238151520323907	False	False										PPHLN1	+
chr12	ENSG00000134283.13	42806228	0.0213473306460036	0.0400874334321968	False	False	42806239	T	A	0.16437217705678514	0.06774611969009174	0.0160899761842067	45.0	2.426296558514561	3.479057961286061e-06	4.745235517255203	31.0	0.001238151520323907	False	False										PPHLN1	+
chr12	ENSG00000134283.13	42807329	-0.237271500991748	0.0273113601390677	False	False	42807373	GT	AC	-0.2888799824208697	0.06719387271783263	2.660306766700881e-05	54.0	4.299201262501478	3.479057961286061e-06	4.745235517255203	31.0	0.001238151520323907	False	False										PPHLN1	+
chr12	ENSG00000134283.13	42824080	-0.0145532810826257	0.0548525349171844	False	False	42824098	AC	GT						3.479057961286061e-06	4.745235517255203	31.0	0.001238151520323907	False	False										PPHLN1	+
chr12	ENSG00000134283.13	42845116	-0.23059612598236498	0.0284832060027539	False	False	42845163	GT	AC	-0.2652799085710394	0.06800740997483494	0.00013073110576787051	56.0	3.9007500604596177	3.479057961286061e-06	4.745235517255203	31.0	0.001238151520323907	False	False										PPHLN1	+
chr12	ENSG00000134283.13	42853052	-0.10453365923970699	0.0600094978111099	False	False	42853069	T	A	-0.2028405232172607	0.062180010600757285	0.0012610245679012342	9.0	3.2621500263107115	3.479057961286061e-06	4.745235517255203	31.0	0.001238151520323907	False	False										PPHLN1	+
chr12	ENSG00000134283.13	42869661	-0.203001260406672	0.0245605729418209	False	False	42869675	G	C	-0.23192290355617035	0.061398436423441026	0.0001979946934829939	6.0	3.7773421778477987	3.479057961286061e-06	4.745235517255203	31.0	0.001238151520323907	False	False										PPHLN1	+
chr12	ENSG00000134283.13	42889009	0.0147899294069777	0.0236646608943033	False	False	42889037	AAAAC	GTTTT	0.0777961846634304	0.06382441826938545	0.22405567548622324	13.0	1.2189094201387616	3.479057961286061e-06	4.745235517255203	31.0	0.001238151520323907	False	False										PPHLN1	+
chr12	ENSG00000134283.13	42889393	-0.0017375110699442901	0.0179752196640025	False	False	42889411	T	A	-0.0661831203457079	0.0675800508870473	0.3285028774578762	39.0	0.9793292469744628	3.479057961286061e-06	4.745235517255203	31.0	0.001238151520323907	False	False										PPHLN1	+
chr12	ENSG00000134283.13	42893528	-0.0105343577623586	0.0261394077895592	False	False	42893547	ATTT	AAAT	-0.10182668429860717	0.06254267559208204	0.10474505808408642	4.0	1.6281152562570975	3.479057961286061e-06	4.745235517255203	31.0	0.001238151520323907	False	False										PPHLN1	+
chr12	ENSG00000134283.13	42906753	0.00023074844668430298	0.0141670611176871	False	False	42906787	ATT	AAT	-0.012100784735237926	0.06349541420477109	0.8490126869970711	9.0	0.1905773021058372	3.479057961286061e-06	4.745235517255203	31.0	0.001238151520323907	False	False										PPHLN1	+
chr12	ENSG00000134283.13	42907370	0.0303287458217298	0.0349909026427505	False	False	42907380	A	T	0.046923346961808894	0.06407936820913494	0.4647099615414307	14.0	0.732269188557943	3.479057961286061e-06	4.745235517255203	31.0	0.001238151520323907	False	False										PPHLN1	+
chr12	ENSG00000134283.13	42908211	0.0122717159457021	0.0386492375483888	False	False	42908225	T	A						3.479057961286061e-06	4.745235517255203	31.0	0.001238151520323907	False	False										PPHLN1	+
chr12	ENSG00000134283.13	42908690	-0.00737460964114027	0.0177392400462277	False	False	42908742	ATCT	AGAT	-0.04050869111530051	0.06436278936908975	0.5296960772138802	16.0	0.6293806019344902	3.479057961286061e-06	4.745235517255203	31.0	0.001238151520323907	False	False										PPHLN1	+
chr12	ENSG00000134283.13	42920039	0.00065342572472165	0.013515138404138	False	False	42920055	T	A	0.006981087192617359	0.062498476994618926	0.911148716086304	1.0	0.11170011699994586	3.479057961286061e-06	4.745235517255203	31.0	0.001238151520323907	False	False										PPHLN1	+
chr12	ENSG00000134283.13	42939652	0.0151598259780934	0.0232772274880492	False	False	42939670	A	T	0.07721654629930266	0.06602888804848465	0.2434491795752016	29.0	1.1694358118313755	3.479057961286061e-06	4.745235517255203	31.0	0.001238151520323907	False	False										PPHLN1	+
chr12	ENSG00000139168.3	42617134	-0.10990662374155098	0.0418974922965295	False	False	42617158	AC	GT	-0.18676695940976276	0.0627635050227937	0.0032154557306361053	12.0	2.9757254529034824	5.136338721765022e-07	5.1569250356990715	17.0	0.000139571040160984	False	False										ZCRB1	-
chr12	ENSG00000139168.3	42655368	-0.11810853537383599	0.037535009198292	False	False	42655395	ATTT	AAAT	-0.16407227082868056	0.06590985083623695	0.013525329040272769	33.0	2.489343683030676	5.136338721765022e-07	5.1569250356990715	17.0	0.000139571040160984	False	False										ZCRB1	-
chr12	ENSG00000139168.3	42655992	0.16860977415881198	0.0572811513412236	False	False	42656017	AC	GT	0.2455206598384544	0.06270471429603729	0.00011773448705192686	18.0	3.915505597861729	5.136338721765022e-07	5.1569250356990715	17.0	0.000139571040160984	False	False										ZCRB1	-
chr12	ENSG00000139168.3	42665543	0.0630610764082705	0.0322519894027366	False	False	42665582	CCCT	AGGG	0.12224110826940572	0.0648817830783292	0.06079680598617659	23.0	1.8840590142510245	5.136338721765022e-07	5.1569250356990715	17.0	0.000139571040160984	False	False										ZCRB1	-
chr12	ENSG00000139168.3	42679406	0.0469250307988618	0.037036068780117004	False	False	42679452	AAAT	ATTT	0.014037403573720162	0.06440931581614716	0.8276598287333401	16.0	0.21794057887199356	5.136338721765022e-07	5.1569250356990715	17.0	0.000139571040160984	False	False										ZCRB1	-
chr12	ENSG00000139168.3	42688194	-0.18051201000144199	0.0532754128114037	False	False	42688220	AAAT	ATTT	-0.25720101921650745	0.06111784144467109	3.590375133189322e-05	7.0	4.208280481393425	5.136338721765022e-07	5.1569250356990715	17.0	0.000139571040160984	False	False										ZCRB1	-
chr12	ENSG00000139168.3	42708385	0.0160560711629059	0.0403239485902531	False	False	42708396	A	T	0.10541534370334618	0.06719723593575834	0.11815102894565314	38.0	1.5687452353564808	5.136338721765022e-07	5.1569250356990715	17.0	0.000139571040160984	False	False										ZCRB1	-
chr12	ENSG00000139168.3	42731554	-0.0293543148556898	0.043561350469147005	False	False	42731602	ATTTT	AAAAT	-0.02620339224359606	0.06833512056060463	0.7017636511637345	43.0	0.3834542476640098	5.136338721765022e-07	5.1569250356990715	17.0	0.000139571040160984	False	False										ZCRB1	-
chr12	ENSG00000139168.3	42736032	-0.0572149235003997	0.0637755140211242	False	False	42736066	ATTC	AATG						5.136338721765022e-07	5.1569250356990715	17.0	0.000139571040160984	False	False										ZCRB1	-
chr12	ENSG00000139168.3	42751048	0.0530063724978363	0.0441236508068742	False	False	42751067	T	A	0.047546072155243285	0.06255160602074847	0.4478913022791583	2.0	0.7601095348290846	5.136338721765022e-07	5.1569250356990715	17.0	0.000139571040160984	False	False										ZCRB1	-
chr12	ENSG00000139168.3	42770907	-0.0523799007127884	0.0293275283579839	False	False	42770917	T	A	-0.08175019349041543	0.06446811367986886	0.20600621933194413	18.0	1.268071746233567	5.136338721765022e-07	5.1569250356990715	17.0	0.000139571040160984	False	False										ZCRB1	-
chr12	ENSG00000139168.3	42771870	0.0550396275077567	0.0272910632601409	False	False	42771954	CTTT	AAAG	0.1148548383831976	0.06564454919385539	0.08151862801398707	28.0	1.7496477589330222	5.136338721765022e-07	5.1569250356990715	17.0	0.000139571040160984	False	False										ZCRB1	-
chr12	ENSG00000139168.3	42783174	0.133403983325104	0.0488775277778343	False	False	42783209	A	T	0.20014059939172935	0.06221527858181278	0.0014682515444336772	9.0	3.216904335299977	5.136338721765022e-07	5.1569250356990715	17.0	0.000139571040160984	False	False										ZCRB1	-
chr12	ENSG00000139168.3	42798331	-0.0315290706684135	0.0462791873431539	False	False	42798354	AAC	GTT	-0.017922075633691345	0.06336224659839558	0.7775260425989591	8.0	0.28285101295864024	5.136338721765022e-07	5.1569250356990715	17.0	0.000139571040160984	False	False										ZCRB1	-
chr12	ENSG00000139168.3	42806228	0.037529313237051005	0.0448675827031485	False	False	42806239	T	A	0.07335712359909362	0.06849523920989761	0.2853955611126608	45.0	1.0709813476860368	5.136338721765022e-07	5.1569250356990715	17.0	0.000139571040160984	False	False										ZCRB1	-
chr12	ENSG00000139168.3	42807329	-0.151876255214667	0.0468533275040235	False	False	42807373	GT	AC	-0.27089633734144736	0.06756187364569748	8.542738276511924e-05	54.0	4.009603682130843	5.136338721765022e-07	5.1569250356990715	17.0	0.000139571040160984	False	False										ZCRB1	-
chr12	ENSG00000139168.3	42807821	0.23205462544591302	0.0527475300806164	True	True	42807853	ATTTT	AAAAT	0.3012582111618365	0.05983058398799699	9.056181573798479e-07	3.0	5.035187542583136	5.136338721765022e-07	5.1569250356990715	17.0	0.000139571040160984	False	False										ZCRB1	-
chr12	ENSG00000017427.11	102694002	0.0647033491200917	0.0274791203871366	False	False	102694013	AT	AT	0.09195002924454206	0.06272721214386139	0.143929958347483	5.0	1.4658714472063537	0.006851728236838574	2.7283875350375637	16.0	0.3179495285439368	False	False										IGF1	-
chr12	ENSG00000017427.11	102745728	-0.0064437709366684396	0.0202233456598822	False	False	102745787	ATCT	AGAT	0.055862039381243865	0.06289571340013385	0.37529665931558503	5.0	0.8881692624401488	0.006851728236838574	2.7283875350375637	16.0	0.3179495285439368	False	False										IGF1	-
chr12	ENSG00000017427.11	102772189	0.0922974213763696	0.03334441035048	True	False	102772219	GT	AC	0.16484658955145007	0.06872011625586562	0.017339645454938168	51.0	2.398811272927373	0.006851728236838574	2.7283875350375637	16.0	0.3179495285439368	False	False										IGF1	-
chr12	ENSG00000017427.11	102792886	0.0174832121818164	0.0313690123087979	False	False	102792930	GT	AC	0.16842162118288212	0.06884532531088515	0.015272747404031712	52.0	2.4463770113996826	0.006851728236838574	2.7283875350375637	16.0	0.3179495285439368	False	False										IGF1	-
chr12	ENSG00000017427.11	102809017	0.014930056517941001	0.0239457004693864	False	False	102809084	ATCC	ATGG	0.03325939272011043	0.06321056281337445	0.5992377521557217	7.0	0.5261682737789707	0.006851728236838574	2.7283875350375637	16.0	0.3179495285439368	False	False										IGF1	-
chr12	ENSG00000017427.11	102826626	-0.0181982224606371	0.0378927997049973	False	False	102826678	ACAT	ATGT	-0.16287673867543834	0.06252617662264343	0.00974196553691133	8.0	2.6049368036435103	0.006851728236838574	2.7283875350375637	16.0	0.3179495285439368	False	False										IGF1	-
chr12	ENSG00000017427.11	102850000	0.000850647496697344	0.015716317148071996	False	False	102850045	GT	AC	0.005675920983517589	0.07053342540320441	0.9359424364373019	56.0	0.0804713644782056	0.006851728236838574	2.7283875350375637	16.0	0.3179495285439368	False	False										IGF1	-
chr12	ENSG00000017427.11	102873750	0.00473859742109894	0.0184567636174743	False	False	102873764	A	T	-0.028437406149599026	0.06452361692730181	0.6598061795613608	17.0	0.4407286433065152	0.006851728236838574	2.7283875350375637	16.0	0.3179495285439368	False	False										IGF1	-
chr12	ENSG00000017427.11	102875126	0.0145478611205528	0.0226826566367417	False	False	102875166	GT	AC	0.017397114307629774	0.06966275698496607	0.8030424118936524	51.0	0.24973335912307126	0.006851728236838574	2.7283875350375637	16.0	0.3179495285439368	False	False										IGF1	-
chr12	ENSG00000017427.11	102895079	-0.00538357675318801	0.0220236247774313	False	False	102895107	AATC	ATTG	0.0021312024599013718	0.06274543801769007	0.9729310548242602	3.0	0.03396585516385292	0.006851728236838574	2.7283875350375637	16.0	0.3179495285439368	False	False										IGF1	-
chr12	ENSG00000017427.11	102914196	-0.00137987273701929	0.0160596437156253	False	False	102914213	T	A	-0.052533834304082636	0.0682641993805798	0.4424057400571296	43.0	0.769566402019911	0.006851728236838574	2.7283875350375637	16.0	0.3179495285439368	False	False										IGF1	-
chr12	ENSG00000017427.11	102927141	-0.015984633857163998	0.0243117890005728	False	False	102927168	AAAG	CTTT	0.016085148435867124	0.06440732890437759	0.803000416216969	16.0	0.2497409644133505	0.006851728236838574	2.7283875350375637	16.0	0.3179495285439368	False	False										IGF1	-
chr12	ENSG00000017427.11	102941740	0.00331379545056824	0.0204631405504206	False	False	102941762	AAT	ATT						0.006851728236838574	2.7283875350375637	16.0	0.3179495285439368	False	False										IGF1	-
chr12	ENSG00000017427.11	102946262	-0.00842274595060455	0.0217188072931832	False	False	102946274	T	A	-0.06145025331206608	0.06775613177713416	0.3654483630523793	40.0	0.9069327262393078	0.006851728236838574	2.7283875350375637	16.0	0.3179495285439368	False	False										IGF1	-
chr12	ENSG00000017427.11	102949904	-0.0145426521861827	0.0232879549071046	False	False	102949946	AC	GT	-0.03815370067066605	0.06647057686713162	0.5665427923338673	31.0	0.5739938250713797	0.006851728236838574	2.7283875350375637	16.0	0.3179495285439368	False	False										IGF1	-
chr12	ENSG00000017427.11	102971620	-0.00598002903245793	0.0211736641397332	False	False	102971654	GT	AC	-0.07509483655498965	0.06677587053533916	0.2619758915587172	34.0	1.1245804203368328	0.006851728236838574	2.7283875350375637	16.0	0.3179495285439368	False	False										IGF1	-
chr12	ENSG00000018236.10	40987951	-0.00495730320413976	0.017933784249617002	False	False	40988001	GT	AC	-0.009418593904835142	0.06607892892253611	0.8867823602174391	28.0	0.14253551106853588	0.03760244353358305	2.092744562992414	46.0	1.0	False	False										CNTN1	+
chr12	ENSG00000018236.10	40989967	0.0105457870271754	0.0257720730374471	False	False	40989977	A	T	0.08896100111532271	0.0649741663976246	0.17225172733732685	22.0	1.3691749513322735	0.03760244353358305	2.092744562992414	46.0	1.0	False	False										CNTN1	+
chr12	ENSG00000018236.10	41001939	0.0008339155001182009	0.0152093187187208	False	False	41001951	A	T	0.02127308727949736	0.06866473978267608	0.7570090511821346	45.0	0.3098109356683894	0.03760244353358305	2.092744562992414	46.0	1.0	False	False										CNTN1	+
chr12	ENSG00000018236.10	41009160	0.00321438331006679	0.0172234595756006	False	False	41009175	AT	AT	0.07071765623162443	0.06372770560455505	0.2682229365857359	12.0	1.1096846428215008	0.03760244353358305	2.092744562992414	46.0	1.0	False	False										CNTN1	+
chr12	ENSG00000018236.10	41012126	0.00575662192329545	0.0165902818661195	False	False	41012150	AC	GT	0.05546795069452546	0.06458503869800185	0.3912915861165304	18.0	0.8588359132815933	0.03760244353358305	2.092744562992414	46.0	1.0	False	False										CNTN1	+
chr12	ENSG00000018236.10	41013509	-0.007901113350013129	0.0181129765402138	False	False	41013525	A	T	-0.03336038209060916	0.0634647185738371	0.5995994200821446	9.0	0.5256524072000178	0.03760244353358305	2.092744562992414	46.0	1.0	False	False										CNTN1	+
chr12	ENSG00000018236.10	41019211	0.00994791661969298	0.0314041767110169	False	False	41019248	A	T	0.1031267883714356	0.06690862498494828	0.12467250302959265	36.0	1.5413078417712955	0.03760244353358305	2.092744562992414	46.0	1.0	False	False										CNTN1	+
chr12	ENSG00000018236.10	41082009	0.0798031116183174	0.0250111115319546	True	True	41082029	GT	AC	0.0465449713233438	0.06461451725051247	0.4720143636350045	18.0	0.7203485115099989	0.03760244353358305	2.092744562992414	46.0	1.0	False	False										CNTN1	+
chr12	ENSG00000018236.10	41093561	0.00644658524173372	0.0646262783020973	False	False	41093571	A	T	0.026404887891083983	0.06849498051913518	0.7002509334889686	44.0	0.38550106432554354	0.03760244353358305	2.092744562992414	46.0	1.0	False	False										CNTN1	+
chr12	ENSG00000018236.10	41099899	0.0983268210639963	0.0324627992878388	False	False	41099927	AT	AT	0.0025491490091973453	0.06696473544337712	0.9696682895209054	34.0	0.03806703621419979	0.03760244353358305	2.092744562992414	46.0	1.0	False	False										CNTN1	+
chr12	ENSG00000018236.10	41100832	-0.0441444742113088	0.0751388342467273	False	False	41100891	AC	GT	0.07015692738555182	0.06740723392272761	0.2991196180106301	38.0	1.040792260753146	0.03760244353358305	2.092744562992414	46.0	1.0	False	False										CNTN1	+
chr12	ENSG00000018236.10	41107253	0.0032102169371883	0.0448073607684166	False	False	41107267	AT	AT	0.13014635155241427	0.06825731657664652	0.05791779532872696	46.0	1.9067018464793033	0.03760244353358305	2.092744562992414	46.0	1.0	False	False										CNTN1	+
chr12	ENSG00000018236.10	41114212	0.0946768768877473	0.0328345308680589	False	False	41114235	GT	AC	-0.020505113429889657	0.06374426613216724	0.7479699810979702	11.0	0.3216777707876406	0.03760244353358305	2.092744562992414	46.0	1.0	False	False										CNTN1	+
chr12	ENSG00000018236.10	41136344	-0.0483183236672031	0.0305918188907965	False	False	41136355	T	A	-0.02597019130462757	0.06770570250818314	0.7016675436868439	39.0	0.383574652393404	0.03760244353358305	2.092744562992414	46.0	1.0	False	False										CNTN1	+
chr12	ENSG00000018236.10	41138107	0.0698140147640608	0.0248541335322555	False	False	41138121	A	T	-0.007943955458958806	0.06401641994703154	0.9013442278614006	13.0	0.12409246667545283	0.03760244353358305	2.092744562992414	46.0	1.0	False	False										CNTN1	+
chr12	ENSG00000018236.10	41141108	-0.0057817667504453	0.0509939907215996	False	False	41141134	GT	AC	-0.06717153478889837	0.06836411713270207	0.3269410187524657	44.0	0.982555434139685	0.03760244353358305	2.092744562992414	46.0	1.0	False	False										CNTN1	+
chr12	ENSG00000018236.10	41154638	0.0293360841020789	0.0257869140004496	False	False	41154658	AC	GT	0.03591133256340556	0.06437411325396675	0.5774621617909088	16.0	0.5578536269964495	0.03760244353358305	2.092744562992414	46.0	1.0	False	False										CNTN1	+
chr12	ENSG00000018236.10	41161415	0.0148737074512795	0.0345424377185377	False	False	41161454	GTTT	AAAC	0.009783552253223771	0.06666347599382401	0.8834526279632658	32.0	0.14676030776028182	0.03760244353358305	2.092744562992414	46.0	1.0	False	False										CNTN1	+
chr12	ENSG00000018236.10	41171042	0.00616892481403082	0.0293929426221354	False	False	41171053	T	A	0.07396206616412541	0.0678550201740315	0.2769270375668556	41.0	1.0900013878771362	0.03760244353358305	2.092744562992414	46.0	1.0	False	False										CNTN1	+
chr12	ENSG00000018236.10	41174722	-0.0203593490132669	0.0267971727759337	False	False	41174733	T	A	0.05676835144957711	0.06626529760292292	0.3925235798732567	30.0	0.8566829623213387	0.03760244353358305	2.092744562992414	46.0	1.0	False	False										CNTN1	+
chr12	ENSG00000018236.10	41203617	0.000448300351527308	0.0230671812062406	False	False	41203652	AC	GT	-0.042101332935481774	0.06660755638697978	0.5279760533502205	32.0	0.6320804307979627	0.03760244353358305	2.092744562992414	46.0	1.0	False	False										CNTN1	+
chr12	ENSG00000018236.10	41227375	-0.003980165472410539	0.0219237404056668	False	False	41227385	A	T	-0.06410452969206923	0.06311546907923478	0.3107681829036014	7.0	1.0156706529677026	0.03760244353358305	2.092744562992414	46.0	1.0	False	False										CNTN1	+
chr12	ENSG00000018236.10	41229789	0.0031670723032482698	0.0218882475570619	False	False	41229811	GT	AC	0.07243590807200784	0.0686619937097521	0.29264842002417524	46.0	1.0549636583261597	0.03760244353358305	2.092744562992414	46.0	1.0	False	False										CNTN1	+
chr12	ENSG00000018236.10	41255854	-0.000169419424821855	0.0197550175164834	False	False	41255874	A	T	-0.04455461137728568	0.06502981345626675	0.4939271393430889	21.0	0.6851413068753325	0.03760244353358305	2.092744562992414	46.0	1.0	False	False										CNTN1	+
chr12	ENSG00000018236.10	41256011	-0.00309842305456563	0.015930360731359998	False	False	41256038	AC	GT	-0.024924727903313328	0.0675527447549108	0.7125088476538852	38.0	0.3689669160556412	0.03760244353358305	2.092744562992414	46.0	1.0	False	False										CNTN1	+
chr12	ENSG00000018236.10	41261683	0.00256961131110268	0.0223489648816077	False	False	41261711	ATT	AAT	0.07439782124956823	0.0684899443174688	0.2785979714241432	45.0	1.086259041250127	0.03760244353358305	2.092744562992414	46.0	1.0	False	False										CNTN1	+
chr12	ENSG00000018236.10	41289727	0.004990647124063229	0.019966519849792	False	False	41289749	T	A	0.07033760640354808	0.06725300335048986	0.2967708055966837	37.0	1.045865655054582	0.03760244353358305	2.092744562992414	46.0	1.0	False	False										CNTN1	+
chr12	ENSG00000018236.10	41299417	0.0008552799843865361	0.0093488716285425	False	False	41299451	AAT	ATT	-0.044691333389516065	0.0628066448965517	0.4773865703910382	4.0	0.7115701445782813	0.03760244353358305	2.092744562992414	46.0	1.0	False	False										CNTN1	+
chr12	ENSG00000018236.10	41319974	0.00395404697066583	0.0167731359164674	False	False	41320025	AGAT	ATCT	-0.015444175309026757	0.06362088743178124	0.8083980359916489	10.0	0.24275322040402345	0.03760244353358305	2.092744562992414	46.0	1.0	False	False										CNTN1	+
chr12	ENSG00000018236.10	41343900	0.00552639161166399	0.0232803169941726	False	False	41343945	GT	AC	0.06883861690518778	0.06741344001137338	0.3083144027774194	38.0	1.0211408421462242	0.03760244353358305	2.092744562992414	46.0	1.0	False	False										CNTN1	+
chr12	ENSG00000018236.10	41371567	0.00415125463531296	0.0176657872696468	False	False	41371623	GTTTT	AAAAC	0.07660146526583522	0.0651799683296123	0.24109707457469864	23.0	1.1752301700802446	0.03760244353358305	2.092744562992414	46.0	1.0	False	False										CNTN1	+
chr12	ENSG00000018236.10	41377271	0.00536028013546313	0.0171671659738227	False	False	41377316	GT	AC	-0.004261122346277403	0.06772793126592043	0.9498916084352964	39.0	0.06291528866498139	0.03760244353358305	2.092744562992414	46.0	1.0	False	False										CNTN1	+
chr12	ENSG00000018236.10	41385631	0.0030842643108353897	0.0230466035197161	False	False	41385657	AAAC	GTTT	0.07356566222273984	0.0630741815116685	0.2445902102871764	7.0	1.1663355823195336	0.03760244353358305	2.092744562992414	46.0	1.0	False	False										CNTN1	+
chr12	ENSG00000018236.10	41395910	0.000292517498276936	0.0206139140871322	False	False	41395928	ATTTT	AAAAT	-0.04479907274807824	0.06255955728871837	0.4745831503922077	2.0	0.7161027777310861	0.03760244353358305	2.092744562992414	46.0	1.0	False	False										CNTN1	+
chr12	ENSG00000018236.10	41406001	0.00256757290393322	0.0198917866926485	False	False	41406013	AG	CT	-0.03441191890385562	0.06270841847305014	0.5836516884054029	3.0	0.548760752412288	0.03760244353358305	2.092744562992414	46.0	1.0	False	False										CNTN1	+
chr12	ENSG00000018236.10	41407336	0.0022120754527089896	0.0171550051691894	False	False	41407346	A	T	-0.0017222339720950966	0.06622651963612959	0.9792759362442726	29.0	0.026005201263143825	0.03760244353358305	2.092744562992414	46.0	1.0	False	False										CNTN1	+
chr12	ENSG00000018236.10	41412499	-0.0112332447504989	0.0200712286181424	False	False	41412529	GT	AC	-0.058436164585630127	0.06498321865083742	0.3694360727734438	21.0	0.8992500802340155	0.03760244353358305	2.092744562992414	46.0	1.0	False	False										CNTN1	+
chr12	ENSG00000018236.10	41431466	-0.0043983316678039295	0.0164423466439708	False	False	41431504	AC	GT	-0.051984519044375545	0.06826616441970469	0.4471982785887271	43.0	0.7614975806282515	0.03760244353358305	2.092744562992414	46.0	1.0	False	False										CNTN1	+
chr12	ENSG00000018236.10	41445689	0.00757271225183413	0.0215028972986086	False	False	41445742	AC	GT	0.0973489371745458	0.06968145955729006	0.16391435858736916	53.0	1.3970565167985374	0.03760244353358305	2.092744562992414	46.0	1.0	False	False										CNTN1	+
chr12	ENSG00000018236.10	41458572	-0.0109983591417339	0.0226837151316695	False	False	41458604	AGAT	ATCT	-0.0915456858093186	0.0626054647695445	0.1449100589937103	4.0	1.4622634964264745	0.03760244353358305	2.092744562992414	46.0	1.0	False	False										CNTN1	+
chr12	ENSG00000018236.10	41461569	-0.00845470173479356	0.0228897657482241	False	False	41461579	A	T	0.01875658640310986	0.06695317252758805	0.7796260752765355	34.0	0.2801448489297682	0.03760244353358305	2.092744562992414	46.0	1.0	False	False										CNTN1	+
chr12	ENSG00000018236.10	41464880	-0.00646728883510906	0.019161241980416	False	False	41464906	AAT	ATT	-0.06129565862527887	0.06456299321614514	0.3433797478997912	18.0	0.9493930744516781	0.03760244353358305	2.092744562992414	46.0	1.0	False	False										CNTN1	+
chr12	ENSG00000018236.10	41509433	0.00072847885326347	0.017533327393182998	False	False	41509477	AC	GT	-0.06031143576081995	0.06745072717828067	0.37222032160753415	38.0	0.8941554566403609	0.03760244353358305	2.092744562992414	46.0	1.0	False	False										CNTN1	+
chr12	ENSG00000018236.10	41512396	-0.00243156443494942	0.0250108583748855	False	False	41512413	AAT	ATT						0.03760244353358305	2.092744562992414	46.0	1.0	False	False										CNTN1	+
chr12	ENSG00000018236.10	41521455	0.00695814841114902	0.0217375938579964	False	False	41521470	GT	AC	0.06793787875161582	0.06272420480249763	0.2797860626626581	4.0	1.0831206065590582	0.03760244353358305	2.092744562992414	46.0	1.0	False	False										CNTN1	+
chr12	ENSG00000018236.10	41545429	0.00410457837026357	0.0165968101125916	False	False	41545439	T	A	0.024916717216042304	0.06739905439056028	0.7119695275032125	37.0	0.36968941836566876	0.03760244353358305	2.092744562992414	46.0	1.0	False	False										CNTN1	+
chr12	ENSG00000205592.9	40987951	-0.00394295459974528	0.025110677527839	False	False	40988001	GT	AC	-0.1186561019144248	0.06561501883267687	0.07186100691708246	28.0	1.808368023439978	0.04340264559500216	2.029882672451637	21.0	1.0	False	False										MUC19	+
chr12	ENSG00000205592.9	40989967	-0.00308218377358208	0.0216986516963691	False	False	40989977	A	T	0.007088265217659043	0.06523116852235868	0.9135618976166812	22.0	0.10866377804085274	0.04340264559500216	2.029882672451637	21.0	1.0	False	False										MUC19	+
chr12	ENSG00000205592.9	41001939	-0.00167160682814543	0.0202893793352356	False	False	41001951	A	T	-0.004768335886861961	0.06867950117718884	0.9447137425259492	45.0	0.06942880779753993	0.04340264559500216	2.029882672451637	21.0	1.0	False	False										MUC19	+
chr12	ENSG00000205592.9	41009160	0.00231521389771288	0.0239884757828006	False	False	41009175	AT	AT	0.05222225996966098	0.06380048095153824	0.41385314159619657	12.0	0.8185245501413714	0.04340264559500216	2.029882672451637	21.0	1.0	False	False										MUC19	+
chr12	ENSG00000205592.9	41012126	0.0073621994349064	0.0290266133999233	False	False	41012150	AC	GT	0.05989015638845738	0.06456851212490605	0.3545797395468343	18.0	0.9275443156038887	0.04340264559500216	2.029882672451637	21.0	1.0	False	False										MUC19	+
chr12	ENSG00000205592.9	41013509	-0.00103217493717965	0.0185826059969797	False	False	41013525	A	T	-0.05382077615599815	0.06340802724870459	0.3968107669199595	9.0	0.8488006722697353	0.04340264559500216	2.029882672451637	21.0	1.0	False	False										MUC19	+
chr12	ENSG00000205592.9	41019211	-0.00103598993102132	0.0153356382759376	False	False	41019248	A	T	0.0013537186077431842	0.06726721776413976	0.9839622194407736	36.0	0.020124492326853056	0.04340264559500216	2.029882672451637	21.0	1.0	False	False										MUC19	+
chr12	ENSG00000205592.9	40687920	0.005900412632827179	0.0196408674738417	False	False	40688006	ATCT	AGAT	0.013516137209487864	0.06710947470180316	0.8405668660224709	35.0	0.2014043064641169	0.04340264559500216	2.029882672451637	21.0	1.0	False	False										MUC19	+
chr12	ENSG00000205592.9	40703075	0.0018160594710494198	0.0198920880979313	False	False	40703105	GT	AC	-0.04733650610818997	0.06543873900867067	0.4701773533744017	24.0	0.7233713061298118	0.04340264559500216	2.029882672451637	21.0	1.0	False	False										MUC19	+
chr12	ENSG00000205592.9	40741759	-0.0077788711832799	0.0275966119038902	False	False	40741769	A	T	-0.10944501331921183	0.06470342343716946	0.0920637900052743	21.0	1.6914872120404707	0.04340264559500216	2.029882672451637	21.0	1.0	False	False										MUC19	+
chr12	ENSG00000205592.9	40743315	0.00264621025132965	0.0222951660763906	False	False	40743333	ATTT	AAAT	0.06028059198316586	0.062264849469783376	0.3338886513243912	0.0	0.9681319797042076	0.04340264559500216	2.029882672451637	21.0	1.0	False	False										MUC19	+
chr12	ENSG00000205592.9	40752821	0.0037399922209936797	0.024954229998689997	False	False	40752836	GTT	AAC	0.06365568130893215	0.06274195708457572	0.31128334708084204	4.0	1.0145632088448362	0.04340264559500216	2.029882672451637	21.0	1.0	False	False										MUC19	+
chr12	ENSG00000205592.9	40797955	0.00610719849013165	0.0190118883870336	False	False	40797992	CTTTTT	AAAAAG	0.08425278402349479	0.0630206781424729	0.18246826673218167	7.0	1.336906972549895	0.04340264559500216	2.029882672451637	21.0	1.0	False	False										MUC19	+
chr12	ENSG00000205592.9	40830600	0.00639501287041015	0.0255904471987815	False	False	40830637	GT	AC	-0.03548702523512405	0.06547091452118395	0.5883176558879682	24.0	0.5420273337352233	0.04340264559500216	2.029882672451637	21.0	1.0	False	False										MUC19	+
chr12	ENSG00000205592.9	40835155	0.0139521703776064	0.0408168275296577	False	False	40835204	ATTT	AAAT	-0.02195289778901591	0.0641345701440847	0.7324252959030115	14.0	0.3422942999336635	0.04340264559500216	2.029882672451637	21.0	1.0	False	False										MUC19	+
chr12	ENSG00000205592.9	40861587	0.00685800653361519	0.0194765799785961	False	False	40861618	AAT	ATT	0.0600619224756068	0.0636425665918057	0.34622937472248794	11.0	0.9437382194347278	0.04340264559500216	2.029882672451637	21.0	1.0	False	False										MUC19	+
chr12	ENSG00000205592.9	40886037	0.007915071101741479	0.0206865091960807	False	False	40886065	ATTTTT	AAAAAT	0.0010263721696211886	0.06286942823158705	0.9869876149087322	4.0	0.01632545735648214	0.04340264559500216	2.029882672451637	21.0	1.0	False	False										MUC19	+
chr12	ENSG00000205592.9	40895493	-0.0053373575168170605	0.021248423339114	False	False	40895504	A	T	-0.036056179207304986	0.06722353983111283	0.5922475851300409	36.0	0.5363624006990664	0.04340264559500216	2.029882672451637	21.0	1.0	False	False										MUC19	+
chr12	ENSG00000205592.9	40926334	0.0032119830004194	0.0234575339561939	False	False	40926367	GT	AC	-0.004948127686592231	0.06274481237873371	0.9372051615349596	3.0	0.0788611440372928	0.04340264559500216	2.029882672451637	21.0	1.0	False	False										MUC19	+
chr12	ENSG00000205592.9	40965563	0.000456044834913201	0.0173384690151675	False	False	40965573	A	T	-0.06447732177131348	0.06428162476215936	0.31684548631749265	16.0	1.0030443693649342	0.04340264559500216	2.029882672451637	21.0	1.0	False	False										MUC19	+
chr12	ENSG00000205592.9	40973433	0.00295462436540015	0.0284766883928967	False	False	40973448	A	T						0.04340264559500216	2.029882672451637	21.0	1.0	False	False										MUC19	+
chr12	ENSG00000165966.10	41509433	-0.0431931549456106	0.0311737651372461	False	False	41509477	AC	GT	-0.08264259373277166	0.067342584982015	0.2210662630949332	38.0	1.2271966357519957	0.040867365623261605	2.056205916267587	36.0	1.0	False	False										PDZRN4	+
chr12	ENSG00000165966.10	41512396	-0.0876830561116309	0.05076075995232799	True	False	41512413	AAT	ATT						0.040867365623261605	2.056205916267587	36.0	1.0	False	False										PDZRN4	+
chr12	ENSG00000165966.10	41513733	0.0219230067754381	0.0279337519558398	False	False	41513774	AC	GT	0.10550317054438668	0.06945323329161096	0.13028979109873126	52.0	1.5190534053528373	0.040867365623261605	2.056205916267587	36.0	1.0	False	False										PDZRN4	+
chr12	ENSG00000165966.10	41521455	-0.0187673769655167	0.0391274583742816	False	False	41521470	GT	AC	-0.02430526319374313	0.06285088866714096	0.6992936587482983	4.0	0.3867131190851427	0.040867365623261605	2.056205916267587	36.0	1.0	False	False										PDZRN4	+
chr12	ENSG00000165966.10	41545429	-0.00262049885018662	0.033727160052345	False	False	41545439	T	A	-0.02612572220817913	0.06739697344968634	0.6986576862886749	37.0	0.38763939789792917	0.040867365623261605	2.056205916267587	36.0	1.0	False	False										PDZRN4	+
chr12	ENSG00000165966.10	41580289	-0.000878134999546328	0.0392692912762969	False	False	41580299	T	A	2.592150126221114e-05	0.06551217818603224	0.9996846359521206	24.0	0.00039567454448855173	0.040867365623261605	2.056205916267587	36.0	1.0	False	False										PDZRN4	+
chr12	ENSG00000165966.10	41585547	-0.0273947852402577	0.0284045997748946	False	False	41585603	ATTT	AAAT	-0.03672953397721642	0.06332966406620369	0.5624568359640069	8.0	0.5799736113998651	0.040867365623261605	2.056205916267587	36.0	1.0	False	False										PDZRN4	+
chr12	ENSG00000165966.10	41601756	-0.0070544860713656204	0.0270259599809825	False	False	41601766	A	T	-0.05216118909555936	0.06628197708376514	0.4321267857907106	30.0	0.7869588595650918	0.040867365623261605	2.056205916267587	36.0	1.0	False	False										PDZRN4	+
chr12	ENSG00000165966.10	41609654	0.0267822752817724	0.0346398314002084	False	False	41609664	T	A	0.032412938338426116	0.0681635994186992	0.6349014045936475	42.0	0.47551682444654364	0.040867365623261605	2.056205916267587	36.0	1.0	False	False										PDZRN4	+
chr12	ENSG00000165966.10	41620354	0.00346337135215046	0.0175051887947483	False	False	41620365	A	T	-0.007502150763323502	0.06681343019310795	0.9106979353091416	33.0	0.11228507115471188	0.040867365623261605	2.056205916267587	36.0	1.0	False	False										PDZRN4	+
chr12	ENSG00000165966.10	41621679	0.0103520485644723	0.0224490596964366	False	False	41621722	AC	GT	0.004716227729155114	0.06741923643738505	0.9442940239263672	37.0	0.0699537398875062	0.040867365623261605	2.056205916267587	36.0	1.0	False	False										PDZRN4	+
chr12	ENSG00000165966.10	41632511	-0.00953257587624003	0.0312576993553362	False	False	41632535	A	T	-0.016198390355066657	0.06311115887938679	0.7976480783419716	6.0	0.2566644416405628	0.040867365623261605	2.056205916267587	36.0	1.0	False	False										PDZRN4	+
chr12	ENSG00000165966.10	41636431	-0.008898332738323009	0.0192464621676248	False	False	41636455	AC	GT	-0.024460809635650064	0.0633534633658623	0.6997518662711321	8.0	0.3861005908136453	0.040867365623261605	2.056205916267587	36.0	1.0	False	False										PDZRN4	+
chr12	ENSG00000165966.10	41645917	-0.00467132332553666	0.0218345409045204	False	False	41645943	AAAT	ATTT	-0.039661558335164125	0.06257315595554508	0.5267514083611544	2.0	0.6338430230903099	0.040867365623261605	2.056205916267587	36.0	1.0	False	False										PDZRN4	+
chr12	ENSG00000165966.10	41647815	0.00601666063433729	0.017288758083715	False	False	41647872	GT	AC	0.009033116323066607	0.06481772772113087	0.8892820991283092	19.0	0.1393618172165849	0.040867365623261605	2.056205916267587	36.0	1.0	False	False										PDZRN4	+
chr12	ENSG00000165966.10	41665862	-0.040938357066918	0.0334484482768597	False	False	41665872	T	A	-0.022721441555221385	0.0645330579397636	0.7250797631917558	17.0	0.3520899563822005	0.040867365623261605	2.056205916267587	36.0	1.0	False	False										PDZRN4	+
chr12	ENSG00000165966.10	41696721	0.0037313235137617297	0.0257729673065089	False	False	41696778	AC	GT	-0.03481098032588361	0.06633210382953822	0.6002355006960005	30.0	0.5247983753891129	0.040867365623261605	2.056205916267587	36.0	1.0	False	False										PDZRN4	+
chr12	ENSG00000165966.10	41704059	0.00407672581056421	0.0253556367079906	False	False	41704081	GT	AC	-0.008065966254556932	0.06311738700693482	0.8984150396497703	6.0	0.12779309532681873	0.040867365623261605	2.056205916267587	36.0	1.0	False	False										PDZRN4	+
chr12	ENSG00000165966.10	41710259	-0.00756225623119293	0.0223019380678244	False	False	41710297	GT	AC	-0.019079874689863382	0.06650690157751807	0.7744627354144946	31.0	0.28688563498368	0.040867365623261605	2.056205916267587	36.0	1.0	False	False										PDZRN4	+
chr12	ENSG00000165966.10	41782191	0.0120455509712287	0.0303929315582922	False	False	41782202	A	T	0.062307772324423624	0.06713657793871486	0.35438121645925746	36.0	0.9280748920700251	0.040867365623261605	2.056205916267587	36.0	1.0	False	False										PDZRN4	+
chr12	ENSG00000165966.10	41787305	-0.000729310711237714	0.0186432538315067	False	False	41787321	A	T	-0.04500583456769827	0.06435039179918789	0.4849846049495856	16.0	0.6993871103091909	0.040867365623261605	2.056205916267587	36.0	1.0	False	False										PDZRN4	+
chr12	ENSG00000165966.10	41788581	-0.0139927260895991	0.0338170198334093	False	False	41788654	AG	CT						0.040867365623261605	2.056205916267587	36.0	1.0	False	False										PDZRN4	+
chr12	ENSG00000165966.10	41840048	-0.0125643449907089	0.0223710470441163	False	False	41840070	ATTT	AAAT	-0.007839730697782127	0.0637557119590777	0.902235095365422	11.0	0.12296515020982189	0.040867365623261605	2.056205916267587	36.0	1.0	False	False										PDZRN4	+
chr12	ENSG00000165966.10	41840329	0.007968880982379191	0.0237393522432586	False	False	41840339	T	A	-0.017025908805091083	0.06636271040492492	0.7977520851639313	30.0	0.2565583699219668	0.040867365623261605	2.056205916267587	36.0	1.0	False	False										PDZRN4	+
chr12	ENSG00000165966.10	41865510	0.0108977009902236	0.0255674884985155	False	False	41865534	AAT	ATT	-0.011362724622634235	0.06441150410408708	0.8601213263044818	16.0	0.1764083106066334	0.040867365623261605	2.056205916267587	36.0	1.0	False	False										PDZRN4	+
chr12	ENSG00000165966.10	41874776	-0.0044559169819223705	0.026101358478407003	False	False	41874786	T	A	0.009274333015631252	0.0663694766485622	0.8889909631589629	30.0	0.13973792598577267	0.040867365623261605	2.056205916267587	36.0	1.0	False	False										PDZRN4	+
chr12	ENSG00000165966.10	41914422	0.0076330367344302	0.0223735028899581	False	False	41914466	AC	GT	0.10078859206805024	0.0688192160389453	0.14454864161708167	48.0	1.464541415453109	0.040867365623261605	2.056205916267587	36.0	1.0	False	False										PDZRN4	+
chr12	ENSG00000165966.10	41921985	-0.0217372503532504	0.0278360494949472	False	False	41922027	GTTTTT	AAAAAC	-0.12504831778948775	0.06585135170050971	0.058839330963150076	30.0	1.8989483823840754	0.040867365623261605	2.056205916267587	36.0	1.0	False	False										PDZRN4	+
chr12	ENSG00000165966.10	41923019	-0.0318965887596087	0.0294421209875405	False	False	41923047	GT	AC	-0.02407956043273429	0.0624818778342395	0.7002724322329197	1.0	0.3853847110135814	0.040867365623261605	2.056205916267587	36.0	1.0	False	False										PDZRN4	+
chr12	ENSG00000165966.10	41928088	0.000721972092577558	0.0194468139554967	False	False	41928102	T	A	0.022805267857347475	0.0640017904385173	0.7219070913161292	13.0	0.3563223419390921	0.040867365623261605	2.056205916267587	36.0	1.0	False	False										PDZRN4	+
chr12	ENSG00000165966.10	41934666	0.00020858093902333702	0.0153945915609651	False	False	41934741	GTT	AAC	-0.010703018899211849	0.06726342640068501	0.8737189191038806	36.0	0.1591209290388283	0.040867365623261605	2.056205916267587	36.0	1.0	False	False										PDZRN4	+
chr12	ENSG00000165966.10	41939312	0.0131129428607673	0.0268252617755223	False	False	41939355	GT	AC	0.07731726113614212	0.0660283711326548	0.24283306894307055	29.0	1.1709702936758395	0.040867365623261605	2.056205916267587	36.0	1.0	False	False										PDZRN4	+
chr12	ENSG00000165966.10	41946316	0.00533600654510769	0.0267271474293693	False	False	41946327	A	T	-0.002795497734706406	0.06509420113959276	0.9657813553372928	21.0	0.04294541888165332	0.040867365623261605	2.056205916267587	36.0	1.0	False	False										PDZRN4	+
chr12	ENSG00000165966.10	41949689	-0.0111911242838175	0.0219945531401745	False	False	41949699	A	T	-0.09155710073264013	0.06623961923364853	0.16827157979612542	31.0	1.3822105530179554	0.040867365623261605	2.056205916267587	36.0	1.0	False	False										PDZRN4	+
chr12	ENSG00000165966.10	41952972	-0.0066809935960790105	0.0171910727646599	False	False	41953008	AC	GT	-0.06017984615412063	0.06313092383663857	0.3413818231243124	7.0	0.9532546412570434	0.040867365623261605	2.056205916267587	36.0	1.0	False	False										PDZRN4	+
chr12	ENSG00000165966.10	41962904	0.00416451425440821	0.0359405159601414	False	False	41962937	ATT	AAT	0.1032843458097626	0.06354597705311738	0.10537400891872156	12.0	1.6253483005451057	0.040867365623261605	2.056205916267587	36.0	1.0	False	False										PDZRN4	+
chr12	ENSG00000165966.10	42045290	-0.00283759862656152	0.0180335802561317	False	False	42045307	AT	AT	0.05139762812816038	0.06354437653133645	0.4193820195274558	10.0	0.8088462100625696	0.040867365623261605	2.056205916267587	36.0	1.0	False	False										PDZRN4	+
chr12	ENSG00000022840.11	120881591	0.0721030660221576	0.0395176239521177	True	False	120881602	A	T	0.0640048084089958	0.06712935390804074	0.3414013337802658	36.0	0.9534548551841391	0.12030615123915385	1.559623190085388	21.0	1.0	False	False										RNF10	+
chr12	ENSG00000022840.11	120899703	0.0038382348076735798	0.0247469579670719	False	False	120899714	A	T						0.12030615123915385	1.559623190085388	21.0	1.0	False	False										RNF10	+
chr12	ENSG00000022840.11	120914719	-0.0307482949623877	0.0283772222789581	False	False	120914750	T	A	-0.020181872482741687	0.06635881279335848	0.7613055456980088	30.0	0.3041325128221943	0.12030615123915385	1.559623190085388	21.0	1.0	False	False										RNF10	+
chr12	ENSG00000022840.11	120920130	-0.040135866198824	0.0310194121977004	False	False	120920143	T	A	-0.06684093137891595	0.07002927923525175	0.3409803610294663	54.0	0.9544712170230244	0.12030615123915385	1.559623190085388	21.0	1.0	False	False										RNF10	+
chr12	ENSG00000022840.11	120950764	0.0139274238576614	0.0269551880111492	False	False	120950774	T	A	-0.020020276753175074	0.06802774449384646	0.7688145350528115	41.0	0.2942957597982105	0.12030615123915385	1.559623190085388	21.0	1.0	False	False										RNF10	+
chr12	ENSG00000022840.11	120952549	0.00279456363783745	0.0156724241612996	False	False	120952586	AAC	GTT	0.04774262466357142	0.06304746336383779	0.4496110076781595	6.0	0.7572489378050888	0.12030615123915385	1.559623190085388	21.0	1.0	False	False										RNF10	+
chr12	ENSG00000022840.11	120966007	-0.009520776537675371	0.0202215458549115	False	False	120966037	AAAT	ATTT	-0.012588193594904831	0.06401336750069288	0.8442655639591552	13.0	0.19664945130044248	0.12030615123915385	1.559623190085388	21.0	1.0	False	False										RNF10	+
chr12	ENSG00000022840.11	120968387	-0.0141137194211056	0.0228796821902466	False	False	120968421	AAAT	ATTT	-0.05589805786661643	0.06277116376570496	0.3740406179967636	4.0	0.8905053612715772	0.12030615123915385	1.559623190085388	21.0	1.0	False	False										RNF10	+
chr12	ENSG00000022840.11	120974066	0.050083983711452	0.0285886691358135	False	False	120974077	A	T	0.05420663357244351	0.06671707457336779	0.41737593517076055	33.0	0.8124851684381527	0.12030615123915385	1.559623190085388	21.0	1.0	False	False										RNF10	+
chr12	ENSG00000022840.11	120988387	0.00198348319364798	0.034140183515858	False	False	120988418	T	A	0.0839536129446274	0.06827697633213471	0.22020207821172155	44.0	1.2296035567866008	0.12030615123915385	1.559623190085388	21.0	1.0	False	False										RNF10	+
chr12	ENSG00000022840.11	121005664	-0.0380613060940488	0.0285710444930363	False	False	121005701	GT	AC	-0.012759763732800324	0.06414480751382402	0.8424907011411579	14.0	0.19892122569781556	0.12030615123915385	1.559623190085388	21.0	1.0	False	False										RNF10	+
chr12	ENSG00000022840.11	121012880	-0.0277042563830831	0.0285536724684872	False	False	121012892	A	T	-0.06425926724744889	0.0687005572862052	0.3506756941814297	46.0	0.9353529255919428	0.12030615123915385	1.559623190085388	21.0	1.0	False	False										RNF10	+
chr12	ENSG00000022840.11	121042543	0.0162247496829442	0.0235102405250394	False	False	121042580	A	T	0.08599156923061828	0.0661264790653019	0.19477900340030413	30.0	1.3004105230780394	0.12030615123915385	1.559623190085388	21.0	1.0	False	False										RNF10	+
chr12	ENSG00000022840.11	121043299	-0.00614378013730065	0.0271565277374624	False	False	121043323	CTTT	AAAG	-0.05214824660679148	0.06628202194693325	0.4322411820175491	30.0	0.7867630629696607	0.12030615123915385	1.559623190085388	21.0	1.0	False	False										RNF10	+
chr12	ENSG00000022840.11	121060301	0.0023713969250810604	0.0172949712197707	False	False	121060324	AATG	ATTC	-0.04457341995745121	0.06268321838466989	0.4776808434933042	3.0	0.7110901626638925	0.12030615123915385	1.559623190085388	21.0	1.0	False	False										RNF10	+
chr12	ENSG00000022840.11	121061393	0.00197584136912004	0.0190241167745043	False	False	121061420	GTTTT	AAAAC	-0.04423410588878777	0.06256113383068795	0.4801784840568214	2.0	0.7070540954149032	0.12030615123915385	1.559623190085388	21.0	1.0	False	False										RNF10	+
chr12	ENSG00000022840.11	121067257	-0.00401876909791579	0.0180141141894915	False	False	121067270	AT	AT	0.042145665893201394	0.06370102112895548	0.5088360715358223	11.0	0.6616168021527046	0.12030615123915385	1.559623190085388	21.0	1.0	False	False										RNF10	+
chr12	ENSG00000022840.11	121071237	0.00268613318566968	0.0170112711835271	False	False	121071247	A	T	-0.002952484698021941	0.06428215447238847	0.9634038551474609	15.0	0.04593008311957156	0.12030615123915385	1.559623190085388	21.0	1.0	False	False										RNF10	+
chr12	ENSG00000022840.11	121090167	0.00748760023387142	0.0265435867486695	False	False	121090178	T	A	0.010432440853802004	0.06666303870721209	0.8757830853755455	32.0	0.15649512917678246	0.12030615123915385	1.559623190085388	21.0	1.0	False	False										RNF10	+
chr12	ENSG00000022840.11	121100160	0.0012896113524177302	0.016158666490986	False	False	121100182	GTTT	AAAC	0.03777097966319873	0.06257774311771704	0.5466561923886217	2.0	0.6035848814832856	0.12030615123915385	1.559623190085388	21.0	1.0	False	False										RNF10	+
chr12	ENSG00000022840.11	121101065	-0.00138743910443982	0.0186170871442734	False	False	121101094	ATTT	AAAT	-0.01281322582212133	0.06274042955671214	0.8383404491877021	3.0	0.2042259817577315	0.12030615123915385	1.559623190085388	21.0	1.0	False	False										RNF10	+
chr12	ENSG00000022840.11	121107557	0.0167519753068741	0.0263471413587945	False	False	121107569	A	T	0.10528567439221737	0.06750712291374243	0.12030615123915385	40.0	1.559623190085388	0.12030615123915385	1.559623190085388	21.0	1.0	True	False	121041044.0	0.2395079102450759	0.41370629686076216	chr12:121041044						RNF10	+
chr12	ENSG00000022840.11	121114237	-0.00848595037203272	0.0480142766040371	False	False	121114247	T	A						0.12030615123915385	1.559623190085388	21.0	1.0	False	False										RNF10	+
chr12	ENSG00000088986.6	120881591	0.0150683767662584	0.0244545384246918	False	False	120881602	A	T	-0.03424634164363563	0.06722782189376142	0.6109750454230026	36.0	0.5094072763171524	0.023731791738815268	2.2784271720942604	17.0	0.7490096060535721	False	False										DYNLL1	+
chr12	ENSG00000088986.6	120899703	0.00137155128426256	0.0242640176369509	False	False	120899714	A	T						0.023731791738815268	2.2784271720942604	17.0	0.7490096060535721	False	False										DYNLL1	+
chr12	ENSG00000088986.6	120914719	-0.0038637069663889603	0.0193653785193457	False	False	120914750	T	A	0.0567948979637196	0.0662651973946367	0.3923019125771089	30.0	0.8570848680263105	0.023731791738815268	2.2784271720942604	17.0	0.7490096060535721	False	False										DYNLL1	+
chr12	ENSG00000088986.6	120920130	0.0252522658532886	0.0294990584224193	False	False	120920143	T	A	0.0894936678711336	0.0699046107069026	0.2019267884122765	54.0	1.280225538289089	0.023731791738815268	2.2784271720942604	17.0	0.7490096060535721	False	False										DYNLL1	+
chr12	ENSG00000088986.6	120950764	0.00606779182397428	0.0210668387572642	False	False	120950774	T	A	0.07274922172478687	0.06786109010113983	0.28490221302573393	41.0	1.0720314338652945	0.023731791738815268	2.2784271720942604	17.0	0.7490096060535721	False	False										DYNLL1	+
chr12	ENSG00000088986.6	120952549	-0.043053303680397996	0.0296304371608932	False	False	120952586	AAC	GTT	-0.08522716434445796	0.06288978313320089	0.17657756982464928	6.0	1.3551829899611259	0.023731791738815268	2.2784271720942604	17.0	0.7490096060535721	False	False										DYNLL1	+
chr12	ENSG00000088986.6	120966007	0.0225613215700254	0.0309536602028248	False	False	120966037	AAAT	ATTT	0.07997887909769745	0.06381336063462527	0.2112870969285457	13.0	1.2533249824536077	0.023731791738815268	2.2784271720942604	17.0	0.7490096060535721	False	False										DYNLL1	+
chr12	ENSG00000088986.6	120968387	0.0477019475098882	0.0327720543874604	False	False	120968421	AAAT	ATTT	0.10472902819302203	0.06252372927098608	0.09516416306964724	4.0	1.6750284958069699	0.023731791738815268	2.2784271720942604	17.0	0.7490096060535721	False	False										DYNLL1	+
chr12	ENSG00000088986.6	120974066	0.0476221855615273	0.0534497407832305	False	False	120974077	A	T	0.1098709204588894	0.06641080151082612	0.099444067749835	33.0	1.6544134080504738	0.023731791738815268	2.2784271720942604	17.0	0.7490096060535721	False	False										DYNLL1	+
chr12	ENSG00000088986.6	120988387	0.00152508428482645	0.0159474668619672	False	False	120988418	T	A	0.039078900976071716	0.0684665313356716	0.5687546634254556	44.0	0.5707737811994472	0.023731791738815268	2.2784271720942604	17.0	0.7490096060535721	False	False										DYNLL1	+
chr12	ENSG00000088986.6	121005664	-0.0762510775459115	0.0269590710293161	True	False	121005701	GT	AC	-0.12596188031361352	0.06363908020754211	0.04890910027777401	14.0	1.979316481363684	0.023731791738815268	2.2784271720942604	17.0	0.7490096060535721	False	False										DYNLL1	+
chr12	ENSG00000088986.6	121012880	-0.00770656518353842	0.0194309531290769	False	False	121012892	A	T	-0.013809121246847016	0.06883627488573173	0.8411981759328936	46.0	0.20060820068735805	0.023731791738815268	2.2784271720942604	17.0	0.7490096060535721	False	False										DYNLL1	+
chr12	ENSG00000088986.6	120818123	-0.00302535775205849	0.0143578660356106	False	False	120818145	GTT	AAC	-0.009169586499570842	0.062497372403622985	0.8834688598541922	1.0	0.14671955230935882	0.023731791738815268	2.2784271720942604	17.0	0.7490096060535721	False	False										DYNLL1	+
chr12	ENSG00000088986.6	120837080	0.0013267063950824901	0.0179656040737037	False	False	120837100	A	T	0.07059553221779774	0.06867107777928888	0.3051154567792955	46.0	1.0280242352492868	0.023731791738815268	2.2784271720942604	17.0	0.7490096060535721	False	False										DYNLL1	+
chr12	ENSG00000088986.6	120838713	0.00527840322826803	0.0187967124067734	False	False	120838723	A	T	-0.04102815732675295	0.06331906487886571	0.5176084938391465	8.0	0.647958990001558	0.023731791738815268	2.2784271720942604	17.0	0.7490096060535721	False	False										DYNLL1	+
chr12	ENSG00000088986.6	120856299	0.0041395409634142795	0.0157927633111126	False	False	120856317	AC	GT	0.02239514107375633	0.06272984375765177	0.7213812246586333	3.0	0.35700935523252564	0.023731791738815268	2.2784271720942604	17.0	0.7490096060535721	False	False										DYNLL1	+
chr12	ENSG00000088986.6	120869077	-0.011341265987795	0.0231378705104824	False	False	120869089	T	A	-0.07547863755827511	0.06998602869976453	0.28209875242682464	54.0	1.0784815049597043	0.023731791738815268	2.2784271720942604	17.0	0.7490096060535721	False	False										DYNLL1	+
chr12	ENSG00000110871.10	120881591	0.100281650168965	0.0299638795092816	False	False	120881602	A	T	0.1244617158173634	0.0667442366653128	0.06354121940217132	36.0	1.864756000453992	4.065456339788753e-14	8.032805420535787	19.0	4.616445246075417e-11	False	False										COQ5	-
chr12	ENSG00000110871.10	120899703	-0.121664248889756	0.0437041288415562	False	False	120899714	A	T						4.065456339788753e-14	8.032805420535787	19.0	4.616445246075417e-11	False	False										COQ5	-
chr12	ENSG00000110871.10	120914719	-0.0256242984678019	0.0282249873179536	False	False	120914750	T	A	-0.03495553770816242	0.06633176893443668	0.5987218485066902	30.0	0.5269803334012244	4.065456339788753e-14	8.032805420535787	19.0	4.616445246075417e-11	False	False										COQ5	-
chr12	ENSG00000110871.10	120920130	-0.253407566192399	0.0279270764319395	False	False	120920143	T	A	-0.2554385321556161	0.06785783299639345	0.00021861647009317991	54.0	3.7643190310718047	4.065456339788753e-14	8.032805420535787	19.0	4.616445246075417e-11	False	False										COQ5	-
chr12	ENSG00000110871.10	120950764	0.0788449382376061	0.0298716766625903	False	False	120950774	T	A	0.07095644443393621	0.06786987764565107	0.2969707954408873	41.0	1.0454777125781798	4.065456339788753e-14	8.032805420535787	19.0	4.616445246075417e-11	False	False										COQ5	-
chr12	ENSG00000110871.10	120952549	0.44087984111548	0.0228810137593408	False	False	120952586	AAC	GTT	0.4495908377841877	0.05638046900462354	5.4284155093717105e-14	6.0	7.974230185054305	4.065456339788753e-14	8.032805420535787	19.0	4.616445246075417e-11	False	False										COQ5	-
chr12	ENSG00000110871.10	120968387	-0.32760225229950896	0.0252446723814379	False	False	120968421	AAAT	ATTT	-0.3238684862941805	0.05948093006872024	1.2257715557840278e-07	4.0	5.444912948065957	4.065456339788753e-14	8.032805420535787	19.0	4.616445246075417e-11	False	False										COQ5	-
chr12	ENSG00000110871.10	120974066	0.0501575966737124	0.0364882570838858	False	False	120974077	A	T	0.0899496751835495	0.06654446204064211	0.17782734169789036	33.0	1.3517229296798976	4.065456339788753e-14	8.032805420535787	19.0	4.616445246075417e-11	False	False										COQ5	-
chr12	ENSG00000110871.10	120988387	0.0650559671536677	0.029112107634863996	False	False	120988418	T	A	0.10211017403807393	0.06816072941616888	0.1355931616456492	44.0	1.4980792446427615	4.065456339788753e-14	8.032805420535787	19.0	4.616445246075417e-11	False	False										COQ5	-
chr12	ENSG00000110871.10	121005664	0.17948441964899398	0.0249666427619177	False	False	121005701	GT	AC	0.18189267527940128	0.06307990408278563	0.004285064470342685	14.0	2.883528089083436	4.065456339788753e-14	8.032805420535787	19.0	4.616445246075417e-11	False	False										COQ5	-
chr12	ENSG00000110871.10	121012880	-0.225600079575611	0.0272060889009896	False	False	121012892	A	T	-0.23627778937534105	0.06689359189224311	0.0005062315392113309	46.0	3.5321438525225837	4.065456339788753e-14	8.032805420535787	19.0	4.616445246075417e-11	False	False										COQ5	-
chr12	ENSG00000110871.10	121042543	0.196435673532691	0.0269877492244057	False	False	121042580	A	T	0.16160429868567192	0.06549990922569328	0.014355271855066245	30.0	2.467244620581555	4.065456339788753e-14	8.032805420535787	19.0	4.616445246075417e-11	False	False										COQ5	-
chr12	ENSG00000110871.10	121043299	0.0852437559550093	0.0353243287633148	False	False	121043323	CTTT	AAAG	0.08379336915864373	0.06613890972876957	0.2064786262259912	30.0	1.2669300038702438	4.065456339788753e-14	8.032805420535787	19.0	4.616445246075417e-11	False	False										COQ5	-
chr12	ENSG00000110871.10	121060301	-0.0676797213570779	0.0272699531334597	False	False	121060324	AATG	ATTC	-0.06223768352364716	0.06262393918348419	0.3212504141758104	3.0	0.9938321404741831	4.065456339788753e-14	8.032805420535787	19.0	4.616445246075417e-11	False	False										COQ5	-
chr12	ENSG00000110871.10	121061393	-0.0654516009150977	0.026956074555925	False	False	121061420	GTTTT	AAAAC	-0.10326439198940082	0.062287646002223175	0.09857472376987683	2.0	1.6578631336575973	4.065456339788753e-14	8.032805420535787	19.0	4.616445246075417e-11	False	False										COQ5	-
chr12	ENSG00000110871.10	121067257	0.0745608571295781	0.026341439604397002	False	False	121067270	AT	AT	0.0722932247416236	0.0635908443599263	0.2567073506924835	11.0	1.1368495806163783	4.065456339788753e-14	8.032805420535787	19.0	4.616445246075417e-11	False	False										COQ5	-
chr12	ENSG00000110871.10	121071237	-0.0415934202064456	0.0330086550989693	False	False	121071247	A	T	-0.10266940868658303	0.06394273627871813	0.10965576685044998	15.0	1.6056461556330703	4.065456339788753e-14	8.032805420535787	19.0	4.616445246075417e-11	False	False										COQ5	-
chr12	ENSG00000110871.10	120856299	0.0542049157471512	0.0256373318119967	False	False	120856317	AC	GT	0.08771830986704335	0.06250371636554278	0.16171607466737611	3.0	1.403409508548854	4.065456339788753e-14	8.032805420535787	19.0	4.616445246075417e-11	False	False										COQ5	-
chr12	ENSG00000110871.10	120869077	-0.0927475181541352	0.0372701421359891	False	False	120869089	T	A	-0.06792503265368882	0.07002414045173917	0.3331893193147715	54.0	0.9700230836893019	4.065456339788753e-14	8.032805420535787	19.0	4.616445246075417e-11	False	False										COQ5	-
chr12	ENSG00000111775.2	120881591	-0.007489977969717159	0.029556279294465	False	False	120881602	A	T	0.046425583087524	0.06719474854356182	0.490346597348214	36.0	0.6909108835704127	0.0692888693462063	1.8242823470008187	15.0	1.0	False	False										COX6A1	+
chr12	ENSG00000111775.2	120899703	0.007114663967940059	0.0242761371559599	False	False	120899714	A	T						0.0692888693462063	1.8242823470008187	15.0	1.0	False	False										COX6A1	+
chr12	ENSG00000111775.2	120914719	-0.00154390261303411	0.0150300927577998	False	False	120914750	T	A	-0.012810934599137435	0.06636688442150973	0.8471064785895244	30.0	0.19303203262899243	0.0692888693462063	1.8242823470008187	15.0	1.0	False	False										COX6A1	+
chr12	ENSG00000111775.2	120920130	-0.0311214644802863	0.0405321086178747	False	False	120920143	T	A	-0.0870892284278265	0.06991956907310498	0.21436059600627155	54.0	1.2455630030667042	0.0692888693462063	1.8242823470008187	15.0	1.0	False	False										COX6A1	+
chr12	ENSG00000111775.2	120950764	-0.0147124194916844	0.0226257793516255	False	False	120950774	T	A	0.001873035496522573	0.06804126239037668	0.9780640750604476	41.0	0.027527935707252295	0.0692888693462063	1.8242823470008187	15.0	1.0	False	False										COX6A1	+
chr12	ENSG00000111775.2	120952549	0.0442215362722791	0.0316702635461804	False	False	120952586	AAC	GTT	0.08408916913794089	0.06289588600718048	0.1824467372308905	6.0	1.33695817765157	0.0692888693462063	1.8242823470008187	15.0	1.0	False	False										COX6A1	+
chr12	ENSG00000111775.2	120966007	-0.0380071658056692	0.038076340341281	False	False	120966037	AAAT	ATTT	-0.0984672207514206	0.06370732922415573	0.12349272892323533	13.0	1.5456184076554422	0.0692888693462063	1.8242823470008187	15.0	1.0	False	False										COX6A1	+
chr12	ENSG00000111775.2	120968387	-0.0369516363520568	0.0308916927633729	False	False	120968421	AAAT	ATTT	-0.1139446728954018	0.062459998630546784	0.0692888693462063	4.0	1.8242823470008187	0.0692888693462063	1.8242823470008187	15.0	1.0	True	False	120906910.0	0.8485479188249784	0.9067624474926395	chr12:120906910						COX6A1	+
chr12	ENSG00000111775.2	120974066	-0.0328939059933272	0.033424956377915	False	False	120974077	A	T	-0.034996744870418234	0.06677438117621465	0.6007241508281995	33.0	0.5241043683813912	0.0692888693462063	1.8242823470008187	15.0	1.0	False	False										COX6A1	+
chr12	ENSG00000111775.2	120818123	-0.00205981503738481	0.0165617742553372	False	False	120818145	GTT	AAC	-0.0746475482157234	0.062325623729122384	0.2321406574396929	1.0	1.1977023854611415	0.0692888693462063	1.8242823470008187	15.0	1.0	False	False										COX6A1	+
chr12	ENSG00000111775.2	120829398	0.0131945135465296	0.024278596013844	False	False	120829410	T	A	0.011992458197674293	0.06983800701715838	0.8638284519756966	52.0	0.17171821920301772	0.0692888693462063	1.8242823470008187	15.0	1.0	False	False										COX6A1	+
chr12	ENSG00000111775.2	120837080	-0.012040495867003	0.0211647754045002	False	False	120837100	A	T	-0.05602287295974425	0.06873472041168639	0.41595739452363295	46.0	0.8150592978947965	0.0692888693462063	1.8242823470008187	15.0	1.0	False	False										COX6A1	+
chr12	ENSG00000111775.2	120838713	-0.0160543444766062	0.0434561269010933	False	False	120838723	A	T	0.04296790575627825	0.06331389764371657	0.4979906126591952	8.0	0.6786488805043973	0.0692888693462063	1.8242823470008187	15.0	1.0	False	False										COX6A1	+
chr12	ENSG00000111775.2	120856299	-0.0488752593935631	0.0309908221884574	True	False	120856317	AC	GT	-0.028042662392116932	0.06272090438438475	0.6551821885192097	3.0	0.4471023284399347	0.0692888693462063	1.8242823470008187	15.0	1.0	False	False										COX6A1	+
chr12	ENSG00000111775.2	120869077	0.000983470862137437	0.0166976615710447	False	False	120869089	T	A	-0.04141727623406495	0.07012601638153698	0.5554372828077476	54.0	0.5906121347136644	0.0692888693462063	1.8242823470008187	15.0	1.0	False	False										COX6A1	+
chr12	ENSG00000111775.2	120786359	-0.035915145520079	0.0290672236207262	False	False	120786369	T	A	-0.04584202652151957	0.06796984995421246	0.5007486918496409	41.0	0.6744464869703378	0.0692888693462063	1.8242823470008187	15.0	1.0	False	False										COX6A1	+
chr12	ENSG00000111786.4	120881591	-0.00511243420306642	0.0169784665786756	False	False	120881602	A	T	-0.02256970030370633	0.0672501445313995	0.7374847148124974	36.0	0.3356082051714907	0.011425808822373712	2.5483186384466103	16.0	0.44910525312254695	False	False										SRSF9	-
chr12	ENSG00000111786.4	120899703	0.000705490323472469	0.0247350063905381	False	False	120899714	A	T						0.011425808822373712	2.5483186384466103	16.0	0.44910525312254695	False	False										SRSF9	-
chr12	ENSG00000111786.4	120914719	0.004719214192834911	0.0177810487004579	False	False	120914750	T	A	0.011461182106265948	0.06636797172541829	0.8630478290887499	30.0	0.17269146258806678	0.011425808822373712	2.5483186384466103	16.0	0.44910525312254695	False	False										SRSF9	-
chr12	ENSG00000111786.4	120920130	0.0159427515083397	0.0274108303667055	False	False	120920143	T	A	0.0885485666584839	0.06991053929237973	0.20675033966873615	54.0	1.26659824905879	0.011425808822373712	2.5483186384466103	16.0	0.44910525312254695	False	False										SRSF9	-
chr12	ENSG00000111786.4	120950764	-0.0109008229380795	0.0239559317788054	False	False	120950774	T	A	-0.1066449768774098	0.06765335285369382	0.11640992220872093	41.0	1.5763442960179477	0.011425808822373712	2.5483186384466103	16.0	0.44910525312254695	False	False										SRSF9	-
chr12	ENSG00000111786.4	120952549	0.000412499996977878	0.0182094488390966	False	False	120952586	AAC	GTT	-0.03777364728536947	0.0630743932980995	0.5497966611969837	6.0	0.5988745243548405	0.011425808822373712	2.5483186384466103	16.0	0.44910525312254695	False	False										SRSF9	-
chr12	ENSG00000111786.4	120966007	0.0034782208192973103	0.0167771019690127	False	False	120966037	AAAT	ATTT	0.035630687175790765	0.06397778988757823	0.5780906722348453	13.0	0.5569227577007742	0.011425808822373712	2.5483186384466103	16.0	0.44910525312254695	False	False										SRSF9	-
chr12	ENSG00000111786.4	120968387	0.0028782521023822697	0.0171575182703663	False	False	120968421	AAAT	ATTT	0.04842531159622162	0.06279570329693393	0.4413338046008235	4.0	0.7711564494665997	0.011425808822373712	2.5483186384466103	16.0	0.44910525312254695	False	False										SRSF9	-
chr12	ENSG00000111786.4	120974066	0.00474673989054575	0.0341679549897952	False	False	120974077	A	T	0.031594134419888155	0.06678195498726283	0.6366068818959008	33.0	0.4730938833089572	0.011425808822373712	2.5483186384466103	16.0	0.44910525312254695	False	False										SRSF9	-
chr12	ENSG00000111786.4	120988387	0.009315460852818109	0.0279842209432089	False	False	120988418	T	A	0.05056631620581386	0.06843121517039268	0.4607591048593087	44.0	0.7389364061401585	0.011425808822373712	2.5483186384466103	16.0	0.44910525312254695	False	False										SRSF9	-
chr12	ENSG00000111786.4	121005664	-0.00141307290079013	0.0212798627764598	False	False	121005701	GT	AC	-0.004329165894206388	0.06414942876756093	0.9462505794556126	14.0	0.06748564994853953	0.011425808822373712	2.5483186384466103	16.0	0.44910525312254695	False	False										SRSF9	-
chr12	ENSG00000111786.4	120818123	-0.00306344133592161	0.01623531974857	False	False	120818145	GTT	AAC	-0.010899436668260496	0.06249628746099626	0.8616878978940039	1.0	0.17440134624097153	0.011425808822373712	2.5483186384466103	16.0	0.44910525312254695	False	False										SRSF9	-
chr12	ENSG00000111786.4	120829398	0.0164224520654433	0.0253289604543595	False	False	120829410	T	A	0.014789802859505137	0.06983539048751211	0.8324883623422588	52.0	0.21178091446556505	0.011425808822373712	2.5483186384466103	16.0	0.44910525312254695	False	False										SRSF9	-
chr12	ENSG00000111786.4	120837080	0.00350926494303647	0.0168124681345452	False	False	120837100	A	T	0.020251132829941697	0.0688287211218935	0.7688751932031944	46.0	0.2942250342568123	0.011425808822373712	2.5483186384466103	16.0	0.44910525312254695	False	False										SRSF9	-
chr12	ENSG00000111786.4	120856299	0.00921982217632615	0.0307957764114389	False	False	120856317	AC	GT	0.0013194411127114315	0.06274552589612199	0.9832394709267228	3.0	0.02102844934148492	0.011425808822373712	2.5483186384466103	16.0	0.44910525312254695	False	False										SRSF9	-
chr12	ENSG00000111786.4	120869077	-0.0372358262525596	0.0374138767740292	True	False	120869089	T	A	-0.11224531463922706	0.06974270056766255	0.10907845079013516	54.0	1.6094202508021551	0.011425808822373712	2.5483186384466103	16.0	0.44910525312254695	False	False										SRSF9	-
chr12	ENSG00000135097.2	120881591	-0.013154838031919998	0.0232414136729861	False	False	120881602	A	T	0.005004659745181838	0.06726643698539163	0.9407589725256182	36.0	0.07440054757573542	0.013889422447365452	2.4772993597462403	18.0	0.550773292245387	False	False										MSI1	-
chr12	ENSG00000135097.2	120899703	-0.0200843873327364	0.0415245337858517	False	False	120899714	A	T						0.013889422447365452	2.4772993597462403	18.0	0.550773292245387	False	False										MSI1	-
chr12	ENSG00000135097.2	120818123	0.00462709287064009	0.0200205818260288	False	False	120818145	GTT	AAC	0.022055165066079786	0.06248479720393455	0.7244025126768309	1.0	0.3529684987869499	0.013889422447365452	2.4772993597462403	18.0	0.550773292245387	False	False										MSI1	-
chr12	ENSG00000135097.2	120829398	0.00990185866129745	0.0214694166937214	False	False	120829410	T	A	0.055919311750289545	0.06973374556905444	0.4235408521984408	52.0	0.8018974356527998	0.013889422447365452	2.4772993597462403	18.0	0.550773292245387	False	False										MSI1	-
chr12	ENSG00000135097.2	120837080	0.00712286582271981	0.018604821152016997	False	False	120837100	A	T	0.022467121766694798	0.0688254619353467	0.7444179148359207	46.0	0.3264361928700163	0.013889422447365452	2.4772993597462403	18.0	0.550773292245387	False	False										MSI1	-
chr12	ENSG00000135097.2	120838713	-0.00591715579442115	0.0343832563521235	False	False	120838723	A	T	0.04161656579643759	0.06331752269733343	0.5116158423024888	8.0	0.6572677518571055	0.013889422447365452	2.4772993597462403	18.0	0.550773292245387	False	False										MSI1	-
chr12	ENSG00000135097.2	120869077	0.0004846590908430001	0.0173396910052448	False	False	120869089	T	A	-0.060509274003611675	0.070057633830503	0.3887681746024555	54.0	0.8637070750920226	0.013889422447365452	2.4772993597462403	18.0	0.550773292245387	False	False										MSI1	-
chr12	ENSG00000135097.2	120686296	0.00791431333539258	0.041434046358755	False	False	120686344	AC	GT	0.053204849403722526	0.06923931617113066	0.44310948046425896	49.0	0.7684196255234867	0.013889422447365452	2.4772993597462403	18.0	0.550773292245387	False	False										MSI1	-
chr12	ENSG00000135097.2	120696874	0.00811402385200617	0.0308409739054365	False	False	120696898	AAAC	GTTT	0.07003434873056114	0.06360111947415231	0.2719078018480577	11.0	1.1011496229877418	0.013889422447365452	2.4772993597462403	18.0	0.550773292245387	False	False										MSI1	-
chr12	ENSG00000135097.2	120731656	0.000811529557108864	0.0545060149726164	False	False	120731667	AT	AT	0.07885385523641962	0.06230538667756137	0.2068060464061728	1.0	1.2656025336059427	0.013889422447365452	2.4772993597462403	18.0	0.550773292245387	False	False										MSI1	-
chr12	ENSG00000135097.2	120732113	0.000906943367488444	0.0185583430821367	False	False	120732123	T	A	0.05406034860807042	0.06598522656901347	0.4134787437231816	28.0	0.8192795784603254	0.013889422447365452	2.4772993597462403	18.0	0.550773292245387	False	False										MSI1	-
chr12	ENSG00000135097.2	120735027	0.00111308538417627	0.0175820698647857	False	False	120735086	ACAT	ATGT	0.006161336332721728	0.06608060573165833	0.9257946523918454	28.0	0.09323970724090858	0.013889422447365452	2.4772993597462403	18.0	0.550773292245387	False	False										MSI1	-
chr12	ENSG00000135097.2	120743046	-0.0381890106393796	0.029168794196867995	False	False	120743071	GT	AC	-0.09143527343800624	0.06624036382654534	0.16884088345690398	31.0	1.380355845831937	0.013889422447365452	2.4772993597462403	18.0	0.550773292245387	False	False										MSI1	-
chr12	ENSG00000135097.2	120744284	-0.014352482786778	0.0342007261317619	False	False	120744306	A	T	0.05253378222508076	0.06858544463429944	0.444551429246714	45.0	0.7659610942991354	0.013889422447365452	2.4772993597462403	18.0	0.550773292245387	False	False										MSI1	-
chr12	ENSG00000135097.2	120745828	-0.0080064610674744	0.0210272439497674	False	False	120745838	T	A	0.02111974480411662	0.06521825734390806	0.7463534065082947	22.0	0.32383178674566937	0.013889422447365452	2.4772993597462403	18.0	0.550773292245387	False	False										MSI1	-
chr12	ENSG00000135097.2	120758405	-0.0244657971844219	0.0402711397599514	False	False	120758465	GTTTT	AAAAC	-0.12020657506005593	0.06266175496352529	0.0562022911087936	6.0	1.9183403837001827	0.013889422447365452	2.4772993597462403	18.0	0.550773292245387	False	False										MSI1	-
chr12	ENSG00000135097.2	120768356	-0.00593564804862889	0.0250355512120312	False	False	120768390	GT	AC	0.031120633057631436	0.06425129854294734	0.6285698582790746	15.0	0.4843580404344598	0.013889422447365452	2.4772993597462403	18.0	0.550773292245387	False	False										MSI1	-
chr12	ENSG00000135097.2	120786359	0.0304930586383989	0.0488937505942807	False	False	120786369	T	A	0.08438291221462182	0.06779870547102748	0.2146240646994044	41.0	1.244609489641086	0.013889422447365452	2.4772993597462403	18.0	0.550773292245387	False	False										MSI1	-
chr12	ENSG00000170855.3	120881591	-0.018715641785755	0.0253496275174421	False	False	120881602	A	T	0.002601085889274745	0.0672670518458858	0.969189952153596	36.0	0.03866805245507178	0.00022907646771726963	3.740355293309165	15.0	0.023391124743793564	False	False										TRIAP1	-
chr12	ENSG00000170855.3	120899703	0.0324272649512918	0.0376387168912315	False	False	120899714	A	T						0.00022907646771726963	3.740355293309165	15.0	0.023391124743793564	False	False										TRIAP1	-
chr12	ENSG00000170855.3	120914719	0.00128628610800271	0.0155255088896385	False	False	120914750	T	A	-0.02036405878296521	0.06635856759964102	0.7592167026741025	30.0	0.3068791192996663	0.00022907646771726963	3.740355293309165	15.0	0.023391124743793564	False	False										TRIAP1	-
chr12	ENSG00000170855.3	120920130	0.0957949866033321	0.0466983142084259	False	False	120920143	T	A	0.1108893980525011	0.0697533847687502	0.11345070837112095	54.0	1.5897350131484944	0.00022907646771726963	3.740355293309165	15.0	0.023391124743793564	False	False										TRIAP1	-
chr12	ENSG00000170855.3	120950764	-0.00798065191330883	0.0198820774819599	False	False	120950774	T	A	-0.05902028302838426	0.06792277089784395	0.3858486896285057	41.0	0.8689322041521385	0.00022907646771726963	3.740355293309165	15.0	0.023391124743793564	False	False										TRIAP1	-
chr12	ENSG00000170855.3	120952549	-0.18012822705144502	0.0507729181499152	False	False	120952586	AAC	GTT	-0.2222652400028417	0.061540585613360614	0.00036733603928238166	6.0	3.6116854883257297	0.00022907646771726963	3.740355293309165	15.0	0.023391124743793564	False	False										TRIAP1	-
chr12	ENSG00000170855.3	120968387	0.144003813607112	0.0452954510482744	False	False	120968421	AAAT	ATTT	0.16621816215621155	0.06199488448134556	0.007819210388210892	4.0	2.681159317366372	0.00022907646771726963	3.740355293309165	15.0	0.023391124743793564	False	False										TRIAP1	-
chr12	ENSG00000170855.3	120974066	-0.0134681519919519	0.0219545477664908	False	False	120974077	A	T	-0.013111310043034874	0.06680956723982072	0.8445932110485664	33.0	0.19624898924985248	0.00022907646771726963	3.740355293309165	15.0	0.023391124743793564	False	False										TRIAP1	-
chr12	ENSG00000170855.3	120818123	0.00289828147781907	0.0164619969096248	False	False	120818145	GTT	AAC	0.004255366469227575	0.062499434117944876	0.9457699410766398	1.0	0.0680864799703166	0.00022907646771726963	3.740355293309165	15.0	0.023391124743793564	False	False										TRIAP1	-
chr12	ENSG00000170855.3	120829398	-0.0011576938286881	0.0183019034533538	False	False	120829410	T	A	-0.06942141856396271	0.0696745278942783	0.3202463512254606	52.0	0.9963672616382897	0.00022907646771726963	3.740355293309165	15.0	0.023391124743793564	False	False										TRIAP1	-
chr12	ENSG00000170855.3	120837080	-0.00819786445517297	0.0250308666797422	False	False	120837100	A	T	-0.0921044200149275	0.06855021253743543	0.18051923453402327	46.0	1.343605170656897	0.00022907646771726963	3.740355293309165	15.0	0.023391124743793564	False	False										TRIAP1	-
chr12	ENSG00000170855.3	120838713	0.02643997510083	0.026993912512801	False	False	120838723	A	T	0.07107386259247853	0.06321215969064614	0.2619387860155896	8.0	1.1243701044277994	0.00022907646771726963	3.740355293309165	15.0	0.023391124743793564	False	False										TRIAP1	-
chr12	ENSG00000170855.3	120856299	-0.030309092315869	0.0285326231006139	False	False	120856317	AC	GT	-0.11833844118767822	0.062304687369867925	0.058651297845247925	3.0	1.899350533374309	0.00022907646771726963	3.740355293309165	15.0	0.023391124743793564	False	False										TRIAP1	-
chr12	ENSG00000170855.3	120869077	0.0172271176521305	0.0254556328201415	False	False	120869089	T	A	0.03124420339685147	0.07015197435694741	0.6565205987737397	54.0	0.4453788176776701	0.00022907646771726963	3.740355293309165	15.0	0.023391124743793564	False	False										TRIAP1	-
chr12	ENSG00000170855.3	120786359	0.014479974274460999	0.0263543171168518	False	False	120786369	T	A	0.059301872215466275	0.0679216353994229	0.3835822191862077	41.0	0.8730925259195118	0.00022907646771726963	3.740355293309165	15.0	0.023391124743793564	False	False										TRIAP1	-
chr12	ENSG00000257218.1	120881591	0.00162146573414009	0.0151343814264169	False	False	120881602	A	T	0.011973561972506682	0.06726245730013809	0.8588761768717417	36.0	0.17801255638161317	0.00896691688654726	2.6335979353068297	16.0	0.38077701461606467	False	False										GATC	+
chr12	ENSG00000257218.1	120899703	-0.00422089361100704	0.0251869740811224	False	False	120899714	A	T						0.00896691688654726	2.6335979353068297	16.0	0.38077701461606467	False	False										GATC	+
chr12	ENSG00000257218.1	120914719	0.00172590615428742	0.0156561673461448	False	False	120914750	T	A	0.021794041743860647	0.06635656651439355	0.7428830139941542	30.0	0.32843835793000614	0.00896691688654726	2.6335979353068297	16.0	0.38077701461606467	False	False										GATC	+
chr12	ENSG00000257218.1	120920130	-0.00387202126090427	0.0176241645654189	False	False	120920143	T	A	0.029181227901179076	0.0701563509316879	0.6778891690638738	54.0	0.4159456344813771	0.00896691688654726	2.6335979353068297	16.0	0.38077701461606467	False	False										GATC	+
chr12	ENSG00000257218.1	120950764	0.00140779892342731	0.0192688314660894	False	False	120950774	T	A	-0.06401766034981872	0.06790181293478315	0.34683777507286395	41.0	0.9427975128043342	0.00896691688654726	2.6335979353068297	16.0	0.38077701461606467	False	False										GATC	+
chr12	ENSG00000257218.1	120952549	0.00587826920520501	0.0171231375358407	False	False	120952586	AAC	GTT	0.04622423106894801	0.06305197124228692	0.4641735231154686	6.0	0.7331131788302744	0.00896691688654726	2.6335979353068297	16.0	0.38077701461606467	False	False										GATC	+
chr12	ENSG00000257218.1	120966007	-0.005390712375084089	0.0158737030769879	False	False	120966037	AAAT	ATTT	-0.02489013614154064	0.06399860657816024	0.6976768340208889	13.0	0.38891684479321914	0.00896691688654726	2.6335979353068297	16.0	0.38077701461606467	False	False										GATC	+
chr12	ENSG00000257218.1	120968387	-0.00604573201259218	0.0165181129511422	False	False	120968421	AAAT	ATTT	-0.017373173320917326	0.06285997277495299	0.7824826626627204	4.0	0.2763789507691259	0.00896691688654726	2.6335979353068297	16.0	0.38077701461606467	False	False										GATC	+
chr12	ENSG00000257218.1	120974066	0.00699403209248249	0.018829361619583998	False	False	120974077	A	T	0.020869438644294868	0.06680075874150311	0.7550171577900875	33.0	0.31241319765622283	0.00896691688654726	2.6335979353068297	16.0	0.38077701461606467	False	False										GATC	+
chr12	ENSG00000257218.1	120988387	-0.00061165235738712	0.0183187674798549	False	False	120988418	T	A	0.02461651508030864	0.06849810755020283	0.7196705082059318	44.0	0.3593751121119221	0.00896691688654726	2.6335979353068297	16.0	0.38077701461606467	False	False										GATC	+
chr12	ENSG00000257218.1	120818123	-0.0117568785823314	0.0206180005560744	False	False	120818145	GTT	AAC	-0.028589713259548205	0.0624744519126036	0.6476118406695424	1.0	0.45762247421622465	0.00896691688654726	2.6335979353068297	16.0	0.38077701461606467	False	False										GATC	+
chr12	ENSG00000257218.1	120829398	1.7649033765655e-06	0.0149120728390996	False	False	120829410	T	A	-0.012579844682094785	0.06983750294155061	0.8572282747750786	52.0	0.18013021875400223	0.00896691688654726	2.6335979353068297	16.0	0.38077701461606467	False	False										GATC	+
chr12	ENSG00000257218.1	120837080	0.004163776612535379	0.0171151322796616	False	False	120837100	A	T	0.006920408826727317	0.06884119054978098	0.9200212815269644	46.0	0.10052715200680581	0.00896691688654726	2.6335979353068297	16.0	0.38077701461606467	False	False										GATC	+
chr12	ENSG00000257218.1	120838713	-0.00149038510536475	0.0184280930080068	False	False	120838723	A	T	0.02162548435825563	0.06335760489552503	0.733147377011033	8.0	0.3413242087341444	0.00896691688654726	2.6335979353068297	16.0	0.38077701461606467	False	False										GATC	+
chr12	ENSG00000257218.1	120869077	-0.0413513988712118	0.0343639403326173	True	False	120869089	T	A	-0.11188711439967564	0.06974553585415212	0.11022043006082126	54.0	1.6042190088502235	0.00896691688654726	2.6335979353068297	16.0	0.38077701461606467	False	False										GATC	+
chr12	ENSG00000257218.1	120786359	-0.00499708731958677	0.0174049594449643	False	False	120786369	T	A	-0.01977051588103551	0.06802808266463818	0.7716186185772322	41.0	0.2906228590698245	0.00896691688654726	2.6335979353068297	16.0	0.38077701461606467	False	False										GATC	+
chr12	ENSG00000167272.6	120920130	0.008453990961490859	0.0182350590950075	False	False	120920143	T	A	0.025158550252860304	0.07016402483488543	0.7202911639847125	54.0	0.35856766073589774	0.0029745491613292927	3.005300557245134	19.0	0.19971633687955315	False	False										POP5	-
chr12	ENSG00000167272.6	120950764	-0.00438885472375017	0.0169174969620936	False	False	120950774	T	A	-0.044709131171498766	0.06797334354941321	0.5114022988629917	41.0	0.6577450635335816	0.0029745491613292927	3.005300557245134	19.0	0.19971633687955315	False	False										POP5	-
chr12	ENSG00000167272.6	120952549	-0.0109858995076119	0.0459004711341761	False	False	120952586	AAC	GTT	-0.016241927095031	0.0631111143002883	0.7971160031555139	6.0	0.25735446561362335	0.0029745491613292927	3.005300557245134	19.0	0.19971633687955315	False	False										POP5	-
chr12	ENSG00000167272.6	120966007	0.0749853610550919	0.0408883018389189	False	False	120966037	AAAT	ATTT	0.09182112544070084	0.06374799517653779	0.1510427482461579	13.0	1.440376676731871	0.0029745491613292927	3.005300557245134	19.0	0.19971633687955315	False	False										POP5	-
chr12	ENSG00000167272.6	120968387	-0.008053196071372991	0.0372095968186703	False	False	120968421	AAAT	ATTT	-0.021358878870816233	0.06285511913249081	0.7342805807715909	4.0	0.3398112861069336	0.0029745491613292927	3.005300557245134	19.0	0.19971633687955315	False	False										POP5	-
chr12	ENSG00000167272.6	120974066	-0.00213391873606474	0.0166738536527246	False	False	120974077	A	T	-0.029888026351255988	0.06678546094855405	0.6549299882331698	33.0	0.44752294776072943	0.0029745491613292927	3.005300557245134	19.0	0.19971633687955315	False	False										POP5	-
chr12	ENSG00000167272.6	120988387	-0.000396429202987496	0.0165246351034257	False	False	120988418	T	A	-0.060943145947235024	0.06839151077656289	0.3738851324221912	44.0	0.8910922606511517	0.0029745491613292927	3.005300557245134	19.0	0.19971633687955315	False	False										POP5	-
chr12	ENSG00000167272.6	121005664	0.130806302799818	0.0533193272523269	False	False	121005701	GT	AC	0.1390064036219085	0.06352722820381583	0.029612240713040645	14.0	2.188138968946215	0.0029745491613292927	3.005300557245134	19.0	0.19971633687955315	False	False										POP5	-
chr12	ENSG00000167272.6	121042543	0.00491277496546303	0.0332002154396223	False	False	121042580	A	T	0.00020169777090090242	0.06637232980991788	0.9975779944736504	30.0	0.0030388833943081374	0.0029745491613292927	3.005300557245134	19.0	0.19971633687955315	False	False										POP5	-
chr12	ENSG00000167272.6	121043299	0.000993338752875549	0.0159419616315734	False	False	121043323	CTTT	AAAG	0.046385717613056314	0.06630088820082403	0.484878224209185	30.0	0.6996243771660333	0.0029745491613292927	3.005300557245134	19.0	0.19971633687955315	False	False										POP5	-
chr12	ENSG00000167272.6	121060301	3.19839054271211e-05	0.016330526595978997	False	False	121060324	AATG	ATTC	0.05623741640417245	0.06264628087810947	0.3701968954784956	3.0	0.897697606560129	0.0029745491613292927	3.005300557245134	19.0	0.19971633687955315	False	False										POP5	-
chr12	ENSG00000167272.6	121061393	-0.00764310678723287	0.0225415634240629	False	False	121061420	GTTTT	AAAAC	0.04062782070935479	0.06257072485249235	0.51672218733089	2.0	0.6493103732637434	0.0029745491613292927	3.005300557245134	19.0	0.19971633687955315	False	False										POP5	-
chr12	ENSG00000167272.6	121067257	0.004638783305466521	0.0182252702899453	False	False	121067270	AT	AT	-0.03755550000438288	0.06371269303472812	0.5560998370884018	11.0	0.589450833351407	0.0029745491613292927	3.005300557245134	19.0	0.19971633687955315	False	False										POP5	-
chr12	ENSG00000167272.6	121071237	-0.0138813275395723	0.0257250385296613	False	False	121071247	A	T	-0.07605201871325848	0.06409626316932393	0.23657733484834506	15.0	1.1865281211847074	0.0029745491613292927	3.005300557245134	19.0	0.19971633687955315	False	False										POP5	-
chr12	ENSG00000167272.6	121090167	-0.0322155449008582	0.0401492919903143	False	False	121090178	T	A	-0.09053594286535664	0.0663928792383133	0.1740438499499022	32.0	1.3636393526538177	0.0029745491613292927	3.005300557245134	19.0	0.19971633687955315	False	False										POP5	-
chr12	ENSG00000167272.6	121100160	-0.00193275083171098	0.0155586318439763	False	False	121100182	GTTT	AAAC	0.0231014410653478	0.06260571681660071	0.7124347353849678	2.0	0.3689989068094522	0.0029745491613292927	3.005300557245134	19.0	0.19971633687955315	False	False										POP5	-
chr12	ENSG00000167272.6	121101065	-0.008047468000021691	0.0215721740840562	False	False	121101094	ATTT	AAAT	0.008892434066032191	0.06274309964934634	0.8874074549262762	3.0	0.14172768186030849	0.0029745491613292927	3.005300557245134	19.0	0.19971633687955315	False	False										POP5	-
chr12	ENSG00000167272.6	121107557	-0.0149144306249829	0.0236834984378749	False	False	121107569	A	T	-0.02070178782985705	0.067869875360705	0.7606419475774453	40.0	0.3050217452122047	0.0029745491613292927	3.005300557245134	19.0	0.19971633687955315	False	False										POP5	-
chr12	ENSG00000167272.6	121114237	-0.000933547037710119	0.0442982562174961	False	False	121114247	T	A						0.0029745491613292927	3.005300557245134	19.0	0.19971633687955315	False	False										POP5	-
chr12	ENSG00000167272.6	121118725	-0.00980336117332018	0.0345461569619509	False	False	121118743	A	T						0.0029745491613292927	3.005300557245134	19.0	0.19971633687955315	False	False										POP5	-
chr12	ENSG00000157782.5	120988387	-0.0006326088611161559	0.0173139153569462	False	False	120988418	T	A	-0.03286725834488975	0.06848185199881257	0.6317617207402096	44.0	0.4799411433186656	0.08777146823021667	1.7139022214758495	23.0	1.0	False	False										CABP1	+
chr12	ENSG00000157782.5	121005664	-0.0100942226771006	0.019760824018397998	False	False	121005701	GT	AC	-0.01834298750371235	0.06413923687599297	0.7751317318846591	14.0	0.28598699325308075	0.08777146823021667	1.7139022214758495	23.0	1.0	False	False										CABP1	+
chr12	ENSG00000157782.5	121012880	0.0007647932090683849	0.0189073953169392	False	False	121012892	A	T	0.0699797508264662	0.06867406481054654	0.3093638607933909	46.0	1.0190127964541154	0.08777146823021667	1.7139022214758495	23.0	1.0	False	False										CABP1	+
chr12	ENSG00000157782.5	121042543	-0.00584987648259013	0.0198397002745739	False	False	121042580	A	T	-0.06349684915692637	0.06623839438359029	0.3387746585021211	30.0	0.9586109347580577	0.08777146823021667	1.7139022214758495	23.0	1.0	False	False										CABP1	+
chr12	ENSG00000157782.5	121043299	-0.0176233693298115	0.031304861550848	False	False	121043323	CTTT	AAAG	-0.061396358661796276	0.06624711737201587	0.3550262002267234	30.0	0.9267778146031656	0.08777146823021667	1.7139022214758495	23.0	1.0	False	False										CABP1	+
chr12	ENSG00000157782.5	121060301	-0.0171609228193626	0.0376179924932823	False	False	121060324	AATG	ATTC	-0.012720389127824708	0.06274050393060515	0.8394958410406854	3.0	0.20274604650759961	0.08777146823021667	1.7139022214758495	23.0	1.0	False	False										CABP1	+
chr12	ENSG00000157782.5	121061393	-0.00910631217898066	0.0316092370180457	False	False	121061420	GTTTT	AAAAC	0.007777719123070495	0.06262053497323608	0.9012516273392309	2.0	0.12420397121159506	0.08777146823021667	1.7139022214758495	23.0	1.0	False	False										CABP1	+
chr12	ENSG00000157782.5	121067257	0.0030762623990519197	0.0159058542072647	False	False	121067270	AT	AT	-0.013878369520477059	0.06375153085550614	0.8278474641163972	11.0	0.2176946864528258	0.08777146823021667	1.7139022214758495	23.0	1.0	False	False										CABP1	+
chr12	ENSG00000157782.5	121071237	-0.0199396212795323	0.0310059953627209	False	False	121071247	A	T	-0.07492731565461391	0.06410173658923246	0.2436015916718116	15.0	1.1688812135426592	0.08777146823021667	1.7139022214758495	23.0	1.0	False	False										CABP1	+
chr12	ENSG00000157782.5	121090167	0.0070270334512546	0.0242488745628156	False	False	121090178	T	A	0.02847951710118585	0.06663962508583626	0.6695213940747502	32.0	0.42736610634442107	0.08777146823021667	1.7139022214758495	23.0	1.0	False	False										CABP1	+
chr12	ENSG00000157782.5	121100160	-0.0177439441861088	0.0291377712553251	False	False	121100182	GTTT	AAAC	0.02805156686672401	0.06259778576539801	0.6544442461269022	2.0	0.44812394757627333	0.08777146823021667	1.7139022214758495	23.0	1.0	False	False										CABP1	+
chr12	ENSG00000157782.5	121101065	0.0518027994470774	0.0403048850996867	False	False	121101094	ATTT	AAAT	0.07792871874852747	0.06255476702172724	0.21399750825712566	3.0	1.245767868042101	0.08777146823021667	1.7139022214758495	23.0	1.0	False	False										CABP1	+
chr12	ENSG00000157782.5	121107557	0.0100797881757015	0.025553684396001	False	False	121107569	A	T	0.07103901802919033	0.06771291587709169	0.2952896204581697	40.0	1.0491206457293314	0.08777146823021667	1.7139022214758495	23.0	1.0	False	False										CABP1	+
chr12	ENSG00000157782.5	121114237	-0.0149809265136659	0.0537938419102128	False	False	121114247	T	A						0.08777146823021667	1.7139022214758495	23.0	1.0	False	False										CABP1	+
chr12	ENSG00000157782.5	121118725	0.00313265988875402	0.0308295275103504	False	False	121118743	A	T						0.08777146823021667	1.7139022214758495	23.0	1.0	False	False										CABP1	+
chr12	ENSG00000157782.5	121119673	-0.0268855578933502	0.0440721481488578	False	False	121119690	AT	AT	-0.09729871747947966	0.06520133755364806	0.13697823663301206	24.0	1.4922810041959904	0.08777146823021667	1.7139022214758495	23.0	1.0	False	False										CABP1	+
chr12	ENSG00000157782.5	121127008	0.0395190327598425	0.0290208415872919	False	False	121127037	GT	AC	-0.019056175202586213	0.06413838120154684	0.7666361001714745	14.0	0.29711032373431073	0.08777146823021667	1.7139022214758495	23.0	1.0	False	False										CABP1	+
chr12	ENSG00000157782.5	121140438	-0.0411549587594962	0.0339917027926545	False	False	121140487	AC	GT	-0.10713197547236614	0.06250763557568312	0.08777146823021667	4.0	1.7139022214758495	0.08777146823021667	1.7139022214758495	23.0	1.0	True	False	121085940.0	0.366826317607768	0.5350779181881659	chr12:121085940						CABP1	+
chr12	ENSG00000157782.5	121143401	-0.00795330809082338	0.0183667347124014	False	False	121143429	AAAC	GTTT	-0.04078931751503488	0.06294165324016993	0.517542839050826	5.0	0.6480496684666487	0.08777146823021667	1.7139022214758495	23.0	1.0	False	False										CABP1	+
chr12	ENSG00000157782.5	121152097	0.0080221520587446	0.0256437118292718	False	False	121152114	GTT	AAC						0.08777146823021667	1.7139022214758495	23.0	1.0	False	False										CABP1	+
chr12	ENSG00000157782.5	121173702	0.0578735434698996	0.0343810550025215	True	False	121173733	AAAAT	ATTTT	0.10613310572097932	0.06314141079783063	0.09404527787790676	9.0	1.680879542916798	0.08777146823021667	1.7139022214758495	23.0	1.0	False	False										CABP1	+
chr12	ENSG00000157782.5	121173799	0.00459778764570826	0.0162146904146801	False	False	121173846	CCCTGT	ACAGGG	0.03341366800261926	0.06295890341334072	0.5960789109050297	5.0	0.5307218866766197	0.08777146823021667	1.7139022214758495	23.0	1.0	False	False										CABP1	+
chr12	ENSG00000157782.5	121183862	-0.0112665372585446	0.0252186113269403	False	False	121183872	A	T	-0.030385147719126777	0.0654819289292916	0.6430642053131003	24.0	0.4640234063956352	0.08777146823021667	1.7139022214758495	23.0	1.0	False	False										CABP1	+
chr12	ENSG00000157782.5	121193018	0.00168173704582827	0.023566146298478	False	False	121193028	T	A	0.035968298225120335	0.06464276734784975	0.5784467937003268	18.0	0.5564164360657862	0.08777146823021667	1.7139022214758495	23.0	1.0	False	False										CABP1	+
chr12	ENSG00000157782.5	121202122	0.0129698755078763	0.0264012289272224	False	False	121202134	AT	AT	-0.002310862451113888	0.06349989395199222	0.9709993905786556	9.0	0.03639159543889896	0.08777146823021667	1.7139022214758495	23.0	1.0	False	False										CABP1	+
chr12	ENSG00000157782.5	121203893	0.0037775738165291	0.0185381250747475	False	False	121203945	AC	GT	0.02039246851447309	0.06899220615844219	0.7678456420945694	47.0	0.2955764085531823	0.08777146823021667	1.7139022214758495	23.0	1.0	False	False										CABP1	+
chr12	ENSG00000110917.3	121042543	-0.00841830060018474	0.0335152738586028	False	False	121042580	A	T	-0.04845992811473145	0.06629435213474268	0.4655444418492954	30.0	0.7309812458267498	0.18678554806094705	1.324473167278427	21.0	1.0	False	False										MLEC	+
chr12	ENSG00000110917.3	121043299	-0.0113465831534057	0.0221927858213411	False	False	121043323	CTTT	AAAG	-0.034717142778623505	0.06633232047860357	0.6012189876508669	30.0	0.5233820033451417	0.18678554806094705	1.324473167278427	21.0	1.0	False	False										MLEC	+
chr12	ENSG00000110917.3	121060301	-0.000192656511405237	0.0276842795900864	False	False	121060324	AATG	ATTC	0.07101500497201291	0.06258716344291387	0.25758842686137073	3.0	1.1346576688490784	0.18678554806094705	1.324473167278427	21.0	1.0	False	False										MLEC	+
chr12	ENSG00000110917.3	121061393	0.00033156948786316	0.0301292614665021	False	False	121061420	GTTTT	AAAAC	0.07778341786863993	0.06243270070462451	0.2139532857475964	2.0	1.245876231378188	0.18678554806094705	1.324473167278427	21.0	1.0	False	False										MLEC	+
chr12	ENSG00000110917.3	121067257	0.011855106725741001	0.0237031169411271	False	False	121067270	AT	AT	0.016236278889337596	0.06374926695729767	0.7991755871076908	11.0	0.254689656278141	0.18678554806094705	1.324473167278427	21.0	1.0	False	False										MLEC	+
chr12	ENSG00000110917.3	121071237	-0.0119254196116046	0.0211002651563321	False	False	121071247	A	T	-0.058580022874129924	0.0641720434521663	0.3622252572734075	15.0	0.9128589292593642	0.18678554806094705	1.324473167278427	21.0	1.0	False	False										MLEC	+
chr12	ENSG00000110917.3	121090167	-0.007441731549552609	0.020519573297736998	False	False	121090178	T	A	-0.041399422046010284	0.06660951176168485	0.5348839937591199	32.0	0.621524178020234	0.18678554806094705	1.324473167278427	21.0	1.0	False	False										MLEC	+
chr12	ENSG00000110917.3	121100160	0.0653451493658762	0.0340388334734271	False	False	121100182	GTTT	AAAC	0.06312912147446709	0.0624975203907138	0.3134019980377957	2.0	1.0101060182836812	0.18678554806094705	1.324473167278427	21.0	1.0	False	False										MLEC	+
chr12	ENSG00000110917.3	121101065	-0.0304607735415702	0.0452620703931125	False	False	121101094	ATTT	AAAT	-0.06404068358768837	0.0626167819460724	0.3074039001208114	3.0	1.0227399364413565	0.18678554806094705	1.324473167278427	21.0	1.0	False	False										MLEC	+
chr12	ENSG00000110917.3	121107557	0.00496793359204752	0.0216013832104779	False	False	121107569	A	T	0.06448572889913114	0.06774313068269608	0.3421989597367253	40.0	0.9519153934762422	0.18678554806094705	1.324473167278427	21.0	1.0	False	False										MLEC	+
chr12	ENSG00000110917.3	121114237	-0.0274746557068055	0.0657485049608367	False	False	121114247	T	A						0.18678554806094705	1.324473167278427	21.0	1.0	False	False										MLEC	+
chr12	ENSG00000110917.3	121118725	-0.00414396848554021	0.0270892467110535	False	False	121118743	A	T						0.18678554806094705	1.324473167278427	21.0	1.0	False	False										MLEC	+
chr12	ENSG00000110917.3	121119673	-0.012047384321347	0.0362914152327957	False	False	121119690	AT	AT	-0.037344119651477166	0.06546648117646592	0.5689349849323839	24.0	0.5704311424775605	0.18678554806094705	1.324473167278427	21.0	1.0	False	False										MLEC	+
chr12	ENSG00000110917.3	121127008	-0.0249365320238431	0.0328721239219547	False	False	121127037	GT	AC	-0.06077606196769032	0.06403144386681868	0.3434824304237811	14.0	0.9491596362265492	0.18678554806094705	1.324473167278427	21.0	1.0	False	False										MLEC	+
chr12	ENSG00000110917.3	121140438	0.0129672818669361	0.0333403934365071	False	False	121140487	AC	GT	0.04373638951029933	0.06280930195430112	0.4868575459098072	4.0	0.6963361818942219	0.18678554806094705	1.324473167278427	21.0	1.0	False	False										MLEC	+
chr12	ENSG00000110917.3	121143401	0.0119874455688726	0.0226699129245577	False	False	121143429	AAAC	GTTT	0.018673377289785627	0.0629830950165162	0.7671059305145747	5.0	0.29648237014851153	0.18678554806094705	1.324473167278427	21.0	1.0	False	False										MLEC	+
chr12	ENSG00000110917.3	121152097	0.047298995240789996	0.0408008593067823	False	False	121152114	GTT	AAC						0.18678554806094705	1.324473167278427	21.0	1.0	False	False										MLEC	+
chr12	ENSG00000110917.3	121173702	-0.0115682503460001	0.0409055252945167	False	False	121173733	AAAAT	ATTTT	-0.02012153522116674	0.06348720736711909	0.7515569672107192	9.0	0.31693842044134335	0.18678554806094705	1.324473167278427	21.0	1.0	False	False										MLEC	+
chr12	ENSG00000110917.3	121173799	0.0147566629996781	0.0224095628187395	False	False	121173846	CCCTGT	ACAGGG	-0.00963438178812789	0.0629911551704884	0.8785615459082228	5.0	0.15294816807299377	0.18678554806094705	1.324473167278427	21.0	1.0	False	False										MLEC	+
chr12	ENSG00000110917.3	121183862	-0.0561785701970548	0.0376770084943183	False	False	121183872	A	T	-0.058355591749108	0.06540053631152604	0.3731634331039373	24.0	0.8922800184869975	0.18678554806094705	1.324473167278427	21.0	1.0	False	False										MLEC	+
chr12	ENSG00000110917.3	121193018	0.0175710797136277	0.0237088877585698	False	False	121193028	T	A	0.04401038737059716	0.06462194808971634	0.4965029851145925	18.0	0.6810439590817718	0.18678554806094705	1.324473167278427	21.0	1.0	False	False										MLEC	+
chr12	ENSG00000110917.3	121202122	-0.0776651888926382	0.0391858874914357	True	False	121202134	AT	AT	-0.08238171495065152	0.0632842172216902	0.19420170375912	9.0	1.3017734684472924	0.18678554806094705	1.324473167278427	21.0	1.0	False	False										MLEC	+
chr12	ENSG00000110917.3	121203893	0.0253949913714431	0.0293387466411505	False	False	121203945	AC	GT	0.0910179642931899	0.06872012702244225	0.18678554806094705	47.0	1.324473167278427	0.18678554806094705	1.324473167278427	21.0	1.0	True	False	121192774.0	0.22634821384866566	0.40127161525375626	chr12:121192774						MLEC	+
chr12	ENSG00000110917.3	121223059	0.00941490485507706	0.025503411287134996	False	False	121223069	A	T	-0.06714560177005931	0.06400525531930534	0.2951909544869393	14.0	1.049063884443357	0.18678554806094705	1.324473167278427	21.0	1.0	False	False										MLEC	+
chr12	ENSG00000175970.7	121060301	0.012879034872928002	0.0342244748550925	False	False	121060324	AATG	ATTC	0.1505309292984058	0.06203061345186577	0.015932462990410463	3.0	2.426719984241557	0.007094995768392967	2.714290974817389	20.0	0.37812738057656653	False	False										UNC119B	+
chr12	ENSG00000175970.7	121067257	-0.00403892254327014	0.0209235251528137	False	False	121067270	AT	AT	-0.091352254798239	0.06349107758656145	0.1514725217802836	11.0	1.4388203550915106	0.007094995768392967	2.714290974817389	20.0	0.37812738057656653	False	False										UNC119B	+
chr12	ENSG00000175970.7	121071237	0.0198211757483016	0.0268710337645823	False	False	121071247	A	T	-0.0024990726984796662	0.06428223391939612	0.9690208496795574	15.0	0.03887656893836745	0.007094995768392967	2.714290974817389	20.0	0.37812738057656653	False	False										UNC119B	+
chr12	ENSG00000175970.7	121090167	0.003912620736088579	0.0192488675036587	False	False	121090178	T	A	-0.006996544730494582	0.06666503492542518	0.9165083951598711	32.0	0.10495073974417421	0.007094995768392967	2.714290974817389	20.0	0.37812738057656653	False	False										UNC119B	+
chr12	ENSG00000175970.7	121100160	0.0186488714020688	0.03622447576825499	False	False	121100182	GTTT	AAAC	0.06368209029207084	0.062495320338563976	0.3091736257738061	2.0	1.018989741105056	0.007094995768392967	2.714290974817389	20.0	0.37812738057656653	False	False										UNC119B	+
chr12	ENSG00000175970.7	121101065	-0.076569238627838	0.0401369536960204	False	False	121101094	ATTT	AAAT	-0.13499117430705634	0.062171257722900025	0.030836100466899958	3.0	2.1712794505254798	0.007094995768392967	2.714290974817389	20.0	0.37812738057656653	False	False										UNC119B	+
chr12	ENSG00000175970.7	121107557	0.0126519278797318	0.0260533311645646	False	False	121107569	A	T	0.0838605779663292	0.06764530029428448	0.21642153184986945	40.0	1.2397103361431125	0.007094995768392967	2.714290974817389	20.0	0.37812738057656653	False	False										UNC119B	+
chr12	ENSG00000175970.7	121114237	-0.0229263126375773	0.061468673782891	False	False	121114247	T	A						0.007094995768392967	2.714290974817389	20.0	0.37812738057656653	False	False										UNC119B	+
chr12	ENSG00000175970.7	121118725	-0.000815496234588916	0.0269194922723268	False	False	121118743	A	T						0.007094995768392967	2.714290974817389	20.0	0.37812738057656653	False	False										UNC119B	+
chr12	ENSG00000175970.7	121119673	-0.0110374882831781	0.0273927087402748	False	False	121119690	AT	AT	-0.057791013778733025	0.06540268788449638	0.3778130944671202	24.0	0.8836183289713435	0.007094995768392967	2.714290974817389	20.0	0.37812738057656653	False	False										UNC119B	+
chr12	ENSG00000175970.7	121127008	-0.0763737301488402	0.0369782072644755	False	False	121127037	GT	AC	-0.16947939022385008	0.06322201836487842	0.007849759673535002	14.0	2.6807019865408246	0.007094995768392967	2.714290974817389	20.0	0.37812738057656653	False	False										UNC119B	+
chr12	ENSG00000175970.7	121140438	0.0639139057501693	0.030669463697002002	True	False	121140487	AC	GT	0.10664788582362937	0.06251090745768456	0.08922251538095936	4.0	1.7060684312705332	0.007094995768392967	2.714290974817389	20.0	0.37812738057656653	False	False										UNC119B	+
chr12	ENSG00000175970.7	121143401	-0.00014696803446499098	0.0149349898800437	False	False	121143429	AAAC	GTTT	0.0027926387490377702	0.06299383319429917	0.9646749212650644	5.0	0.04433193865856855	0.007094995768392967	2.714290974817389	20.0	0.37812738057656653	False	False										UNC119B	+
chr12	ENSG00000175970.7	121152097	0.0177023697002714	0.0303275236066342	False	False	121152114	GTT	AAC						0.007094995768392967	2.714290974817389	20.0	0.37812738057656653	False	False										UNC119B	+
chr12	ENSG00000175970.7	121173702	-0.0373793576199734	0.0299328928339319	False	False	121173733	AAAAT	ATTTT	-0.08337638144084022	0.06327896439378035	0.1888533975033296	9.0	1.317600283752988	0.007094995768392967	2.714290974817389	20.0	0.37812738057656653	False	False										UNC119B	+
chr12	ENSG00000175970.7	121173799	0.00767375745921452	0.032223472999154	False	False	121173846	CCCTGT	ACAGGG	0.03308389228355048	0.06295959450286955	0.5997128826803277	5.0	0.5254781665095158	0.007094995768392967	2.714290974817389	20.0	0.37812738057656653	False	False										UNC119B	+
chr12	ENSG00000175970.7	121183862	0.0555187796300784	0.0422251640369265	False	False	121183872	A	T	0.08454978319657415	0.0652775958832577	0.1965212597402914	24.0	1.2952343304398464	0.007094995768392967	2.714290974817389	20.0	0.37812738057656653	False	False										UNC119B	+
chr12	ENSG00000175970.7	121193018	0.0362670114027463	0.030303021016405	False	False	121193028	T	A	0.1001646545910387	0.06435931567785333	0.12095162988660513	18.0	1.5563349848591745	0.007094995768392967	2.714290974817389	20.0	0.37812738057656653	False	False										UNC119B	+
chr12	ENSG00000175970.7	121202122	-0.00998702655521498	0.025257812634954	False	False	121202134	AT	AT	-0.04442014329705828	0.06343738501878894	0.4844461032011578	9.0	0.7002202767958025	0.007094995768392967	2.714290974817389	20.0	0.37812738057656653	False	False										UNC119B	+
chr12	ENSG00000175970.7	121203893	-0.0454811692374506	0.0282241490895464	False	False	121203945	AC	GT	-0.08190444154997002	0.06877470681436493	0.23503352801173866	47.0	1.190909352344381	0.007094995768392967	2.714290974817389	20.0	0.37812738057656653	False	False										UNC119B	+
chr12	ENSG00000175970.7	121223059	0.0005843838033117599	0.0219437197549025	False	False	121223069	A	T	-0.003878145693628111	0.06414954749947002	0.9518431338745574	14.0	0.0604547630466162	0.007094995768392967	2.714290974817389	20.0	0.37812738057656653	False	False										UNC119B	+
chr12	ENSG00000175970.7	121247781	-0.000206193664114451	0.0163171740469463	False	False	121247793	T	A	0.0063581558044388115	0.06835721095130312	0.9259797125468016	43.0	0.09301368086782077	0.007094995768392967	2.714290974817389	20.0	0.37812738057656653	False	False										UNC119B	+
chr12	ENSG00000122971.4	121067257	0.0072719989602325705	0.0233798377533081	False	False	121067270	AT	AT	0.09725197055864053	0.06345544670358469	0.1266588445328762	11.0	1.5326024102064453	0.02779230704951347	2.2140783089649045	19.0	0.8905670236843004	False	False										ACADS	+
chr12	ENSG00000122971.4	121071237	-0.0163722410397624	0.0243825167894318	False	False	121071247	A	T	-0.002737622417666688	0.06428219376805902	0.9660654211136436	15.0	0.04258756985712856	0.02779230704951347	2.2140783089649045	19.0	0.8905670236843004	False	False										ACADS	+
chr12	ENSG00000122971.4	121090167	-0.0727508208740056	0.0312854786444389	False	False	121090178	T	A	-0.056404760902901134	0.06656053228110778	0.3976612754374266	32.0	0.8474205203871362	0.02779230704951347	2.2140783089649045	19.0	0.8905670236843004	False	False										ACADS	+
chr12	ENSG00000122971.4	121100160	0.0507250333181321	0.0364227577226967	False	False	121100182	GTTT	AAAC	-0.0018701714453015336	0.06262231959615512	0.97619864128714	2.0	0.029864295308159716	0.02779230704951347	2.2140783089649045	19.0	0.8905670236843004	False	False										ACADS	+
chr12	ENSG00000122971.4	121101065	-0.152106439085654	0.0258329309864743	True	True	121101094	ATTT	AAAT	-0.10669361206766546	0.062387425328742585	0.0884540425761744	3.0	1.7101781569836723	0.02779230704951347	2.2140783089649045	19.0	0.8905670236843004	False	False										ACADS	+
chr12	ENSG00000122971.4	121107557	-0.0222799336274668	0.0351054765163819	False	False	121107569	A	T	-0.014586052853773375	0.0678772016408347	0.8300558034735981	40.0	0.21488883603295827	0.02779230704951347	2.2140783089649045	19.0	0.8905670236843004	False	False										ACADS	+
chr12	ENSG00000122971.4	121114237	0.00489924918957984	0.0456188349610905	False	False	121114247	T	A						0.02779230704951347	2.2140783089649045	19.0	0.8905670236843004	False	False										ACADS	+
chr12	ENSG00000122971.4	121118725	-0.0047503701886681205	0.0292913090372189	False	False	121118743	A	T						0.02779230704951347	2.2140783089649045	19.0	0.8905670236843004	False	False										ACADS	+
chr12	ENSG00000122971.4	121127008	-0.0484259868530916	0.0556107815138563	False	False	121127037	GT	AC	0.0287065099537583	0.0641235926063887	0.6547868099320953	14.0	0.44767469798468906	0.02779230704951347	2.2140783089649045	19.0	0.8905670236843004	False	False										ACADS	+
chr12	ENSG00000122971.4	121140438	0.13459434833929598	0.0360386986031222	False	False	121140487	AC	GT	0.07313177144054661	0.06270111496780108	0.2445691319010707	4.0	1.1663551992353245	0.02779230704951347	2.2140783089649045	19.0	0.8905670236843004	False	False										ACADS	+
chr12	ENSG00000122971.4	121143401	-0.00366357226046521	0.0145000251334614	False	False	121143429	AAAC	GTTT	-0.04221850000521732	0.06293791341842787	0.5029648315026347	5.0	0.6707959910354444	0.02779230704951347	2.2140783089649045	19.0	0.8905670236843004	False	False										ACADS	+
chr12	ENSG00000122971.4	121152097	-0.00561037443045369	0.027949552165264	False	False	121152114	GTT	AAC						0.02779230704951347	2.2140783089649045	19.0	0.8905670236843004	False	False										ACADS	+
chr12	ENSG00000122971.4	121173702	-0.144693789767546	0.0440407242459322	False	False	121173733	AAAAT	ATTTT	-0.13052972026462895	0.0629567821594267	0.03917494282208636	9.0	2.073322615728453	0.02779230704951347	2.2140783089649045	19.0	0.8905670236843004	False	False										ACADS	+
chr12	ENSG00000122971.4	121173799	-0.00757057737181175	0.0191643787699898	False	False	121173846	CCCTGT	ACAGGG	-0.017723603921012118	0.06298418401446876	0.7786363144386059	5.0	0.2813976905208559	0.02779230704951347	2.2140783089649045	19.0	0.8905670236843004	False	False										ACADS	+
chr12	ENSG00000122971.4	121183862	0.118664788089428	0.0261650473757583	False	False	121183872	A	T	0.10237621268827847	0.06516796097518728	0.11754906561855713	24.0	1.5709592744087582	0.02779230704951347	2.2140783089649045	19.0	0.8905670236843004	False	False										ACADS	+
chr12	ENSG00000122971.4	121193018	0.000709140315074469	0.0251221856918668	False	False	121193028	T	A	0.023224139904856063	0.0646671762116372	0.7198124063768112	18.0	0.35913335428239646	0.02779230704951347	2.2140783089649045	19.0	0.8905670236843004	False	False										ACADS	+
chr12	ENSG00000122971.4	121202122	-0.0467626496587421	0.0287668372295533	False	False	121202134	AT	AT	-0.02523683921911954	0.06347983874587702	0.6912989044328426	9.0	0.39755676318189537	0.02779230704951347	2.2140783089649045	19.0	0.8905670236843004	False	False										ACADS	+
chr12	ENSG00000122971.4	121203893	-0.0875731372620768	0.0623842335522372	False	False	121203945	AC	GT	-0.10980308176322097	0.06858929818076581	0.1109072365620491	47.0	1.6008777560872105	0.02779230704951347	2.2140783089649045	19.0	0.8905670236843004	False	False										ACADS	+
chr12	ENSG00000122971.4	121223059	-0.00678707359334631	0.0252768247704094	False	False	121223069	A	T	-0.12722217127652455	0.06362876252381057	0.04667378614588385	14.0	1.9994443743726218	0.02779230704951347	2.2140783089649045	19.0	0.8905670236843004	False	False										ACADS	+
chr12	ENSG00000122971.4	121247781	-0.0062349791662697895	0.0270003557121027	False	False	121247793	T	A	-0.13880096835264774	0.06769690184604543	0.041551147600041236	43.0	2.050329698518632	0.02779230704951347	2.2140783089649045	19.0	0.8905670236843004	False	False										ACADS	+
chr12	ENSG00000122971.4	121271570	0.0575077090752424	0.0355455365601321	False	False	121271611	GT	AC	0.0076986011243598	0.06711361657266532	0.9087786902725152	35.0	0.11470997269271524	0.02779230704951347	2.2140783089649045	19.0	0.8905670236843004	False	False										ACADS	+
chr12	ENSG00000157837.11	121101065	0.0943232730939063	0.0293461573923957	False	False	121101094	ATTT	AAAT	0.13510252805888434	0.06217030543279235	0.030696965133081868	3.0	2.1731038173028367	2.7654984571840093e-06	4.797390099199839	32.0	0.0010454870446507734	False	False										SPPL3	-
chr12	ENSG00000157837.11	121107557	0.0110896386542547	0.0204204945735391	False	False	121107569	A	T	0.04989529644910183	0.06779987015852387	0.4625739709694852	40.0	0.735920236018755	2.7654984571840093e-06	4.797390099199839	32.0	0.0010454870446507734	False	False										SPPL3	-
chr12	ENSG00000157837.11	121114237	-0.0124531197445463	0.0514203522196395	False	False	121114247	T	A						2.7654984571840093e-06	4.797390099199839	32.0	0.0010454870446507734	False	False										SPPL3	-
chr12	ENSG00000157837.11	121118725	0.00979374050998659	0.0338690893299119	False	False	121118743	A	T						2.7654984571840093e-06	4.797390099199839	32.0	0.0010454870446507734	False	False										SPPL3	-
chr12	ENSG00000157837.11	121119673	-0.0361328132445011	0.0366817823868198	False	False	121119690	AT	AT	-0.12877869430874858	0.06496668171795936	0.04862884733534896	24.0	1.982226749209958	2.7654984571840093e-06	4.797390099199839	32.0	0.0010454870446507734	False	False										SPPL3	-
chr12	ENSG00000157837.11	121127008	0.0637569526096813	0.0283979281754273	False	False	121127037	GT	AC	0.09509187636906602	0.06385933406734796	0.13776207476314126	14.0	1.4890834324827014	2.7654984571840093e-06	4.797390099199839	32.0	0.0010454870446507734	False	False										SPPL3	-
chr12	ENSG00000157837.11	121140438	-0.129243586840613	0.0507240341145648	False	False	121140487	AC	GT	-0.1550570844409458	0.06210908739797887	0.013178501758555138	4.0	2.4965281400349735	2.7654984571840093e-06	4.797390099199839	32.0	0.0010454870446507734	False	False										SPPL3	-
chr12	ENSG00000157837.11	121143401	0.00685750647950887	0.0174556682804844	False	False	121143429	AAAC	GTTT	0.03060735657701285	0.06296456517086599	0.6273155296253914	5.0	0.48610446993406736	2.7654984571840093e-06	4.797390099199839	32.0	0.0010454870446507734	False	False										SPPL3	-
chr12	ENSG00000157837.11	121152097	-0.006245026661115	0.0261875656148501	False	False	121152114	GTT	AAC						2.7654984571840093e-06	4.797390099199839	32.0	0.0010454870446507734	False	False										SPPL3	-
chr12	ENSG00000157837.11	121173702	0.14450778867665698	0.0504303600110035	False	False	121173733	AAAAT	ATTTT	0.18988956544717114	0.06234470878466509	0.0025710722414589685	9.0	3.045800824943114	2.7654984571840093e-06	4.797390099199839	32.0	0.0010454870446507734	False	False										SPPL3	-
chr12	ENSG00000157837.11	121173799	0.0388294498713499	0.0325679561672971	False	False	121173846	CCCTGT	ACAGGG	0.006284002803147935	0.06299283504572803	0.920616225367864	5.0	0.09975742159542787	2.7654984571840093e-06	4.797390099199839	32.0	0.0010454870446507734	False	False										SPPL3	-
chr12	ENSG00000157837.11	121183862	-0.134274341553212	0.0408530257359308	False	False	121183872	A	T	-0.19746773989647326	0.06422220317528399	0.0023580825148131635	24.0	3.0747581075273516	2.7654984571840093e-06	4.797390099199839	32.0	0.0010454870446507734	False	False										SPPL3	-
chr12	ENSG00000157837.11	121193018	0.0305345770562591	0.0286455294831294	False	False	121193028	T	A	0.11747359089704998	0.06423674685255938	0.06868177038519116	18.0	1.828759964552431	2.7654984571840093e-06	4.797390099199839	32.0	0.0010454870446507734	False	False										SPPL3	-
chr12	ENSG00000157837.11	121202122	0.0024935400843335	0.0171803701163805	False	False	121202134	AT	AT	0.0045000632577805524	0.06349942054062127	0.9435600969103871	9.0	0.07086778461075582	2.7654984571840093e-06	4.797390099199839	32.0	0.0010454870446507734	False	False										SPPL3	-
chr12	ENSG00000157837.11	121203893	0.20902240758616297	0.0471861048146607	False	False	121203945	AC	GT	0.28267415066075274	0.06619219219343392	2.9541775460605523e-05	47.0	4.270505950833175	2.7654984571840093e-06	4.797390099199839	32.0	0.0010454870446507734	False	False										SPPL3	-
chr12	ENSG00000157837.11	121223059	0.0993011316516062	0.0260346646171507	False	False	121223069	A	T	0.13092755994834027	0.06359782245301594	0.0405911024615826	14.0	2.0586799185627056	2.7654984571840093e-06	4.797390099199839	32.0	0.0010454870446507734	False	False										SPPL3	-
chr12	ENSG00000157837.11	121247781	0.0645317961411924	0.0303361413789337	False	False	121247793	T	A	0.032113385213968004	0.0683233355440165	0.6388188153443382	43.0	0.4700207470590972	2.7654984571840093e-06	4.797390099199839	32.0	0.0010454870446507734	False	False										SPPL3	-
chr12	ENSG00000157837.11	121271570	-0.19100111582498602	0.0388268609910892	False	False	121271611	GT	AC	-0.20285394540402407	0.06572020534922451	0.0022820488473646013	35.0	3.0866298169048205	2.7654984571840093e-06	4.797390099199839	32.0	0.0010454870446507734	False	False										SPPL3	-
chr12	ENSG00000157837.11	121318850	0.00731273815274168	0.0190943196969796	False	False	121318864	AC	GT	0.06710028347595529	0.06272776843343081	0.2857710559669115	4.0	1.069706210689844	2.7654984571840093e-06	4.797390099199839	32.0	0.0010454870446507734	False	False										SPPL3	-
chr12	ENSG00000157837.11	121324784	0.17552899087024498	0.0464454229783967	False	False	121324796	T	A	0.132075236534864	0.06760198606874222	0.052031602168938366	42.0	1.9537182886988123	2.7654984571840093e-06	4.797390099199839	32.0	0.0010454870446507734	False	False										SPPL3	-
chr12	ENSG00000157837.11	121363335	0.00249518978262446	0.0241176222498076	False	False	121363346	T	A	0.0032823168786791715	0.06651865219806681	0.9606884903168948	31.0	0.04934430825365646	2.7654984571840093e-06	4.797390099199839	32.0	0.0010454870446507734	False	False										SPPL3	-
chr12	ENSG00000157837.11	121368528	0.0103655343185	0.0300654255425832	False	False	121368544	ATTT	AAAT	0.0201530368678382	0.0691573981451424	0.7710281110325858	48.0	0.29140825722712277	2.7654984571840093e-06	4.797390099199839	32.0	0.0010454870446507734	False	False										SPPL3	-
chr12	ENSG00000157837.11	121404244	-0.0930933987799415	0.0264361436430645	False	False	121404256	T	A	-0.13479706457179422	0.06757699317394761	0.04733650638177609	42.0	1.9947182945062047	2.7654984571840093e-06	4.797390099199839	32.0	0.0010454870446507734	False	False										SPPL3	-
chr12	ENSG00000157837.11	121423787	-0.00229417202017685	0.0189740715590309	False	False	121423797	A	T	0.03777792663160179	0.06721926128087606	0.5746784528339084	36.0	0.5620104403371305	2.7654984571840093e-06	4.797390099199839	32.0	0.0010454870446507734	False	False										SPPL3	-
chr12	ENSG00000157837.11	121425567	0.0005361438359815531	0.0149207157810809	False	False	121425615	ATCT	AGAT	-0.03975794968353172	0.06383714309489584	0.5339934039634591	12.0	0.6228027721170154	2.7654984571840093e-06	4.797390099199839	32.0	0.0010454870446507734	False	False										SPPL3	-
chr12	ENSG00000157837.11	121429401	0.108933927424437	0.0523440626743789	False	False	121429464	ATGT	ACAT	0.19340189410287484	0.06192772124658315	0.0019999453625107336	6.0	3.123026170021487	2.7654984571840093e-06	4.797390099199839	32.0	0.0010454870446507734	False	False										SPPL3	-
chr12	ENSG00000157837.11	121434631	0.111105598377869	0.0497901413190724	False	False	121434646	ATTC	AATG	0.1486249533861017	0.0618058522471458	0.016896089459712018	1.0	2.404706803358823	2.7654984571840093e-06	4.797390099199839	32.0	0.0010454870446507734	False	False										SPPL3	-
chr12	ENSG00000157837.11	121278740	0.22131916391199202	0.0535716141695494	False	False	121278765	ATTC	AATG	0.25321014518718804	0.060345458869127996	3.744495259594104e-05	0.0	4.196009938980302	2.7654984571840093e-06	4.797390099199839	32.0	0.0010454870446507734	False	False										SPPL3	-
chr12	ENSG00000157837.11	121279232	0.108443206989607	0.0259150532075675	False	False	121279246	AT	AT	0.09201465283241696	0.06335854222702834	0.14769149645024202	10.0	1.4522848790097966	2.7654984571840093e-06	4.797390099199839	32.0	0.0010454870446507734	False	False										SPPL3	-
chr12	ENSG00000157837.11	121283662	0.00421612012330603	0.0180943840585514	False	False	121283712	ATCT	AGAT	-0.0010769922954475724	0.06388761944794054	0.9865639335669588	12.0	0.016857605663725978	2.7654984571840093e-06	4.797390099199839	32.0	0.0010454870446507734	False	False										SPPL3	-
chr12	ENSG00000157837.11	121293498	0.0418893530728982	0.0308235929018747	False	False	121293525	A	T	0.08938616730011578	0.06625273789952504	0.17863268226601153	31.0	1.3491694099596838	2.7654984571840093e-06	4.797390099199839	32.0	0.0010454870446507734	False	False										SPPL3	-
chr12	ENSG00000157837.11	121301151	-0.21222359351610298	0.0435429890748745	False	False	121301168	A	T	-0.2391114584172696	0.06402532482825317	0.000237077854162344	27.0	3.734638739571911	2.7654984571840093e-06	4.797390099199839	32.0	0.0010454870446507734	False	False										SPPL3	-
chr12	ENSG00000157837.11	121306263	0.0144866276811717	0.0513816215946912	False	False	121306289	T	A						2.7654984571840093e-06	4.797390099199839	32.0	0.0010454870446507734	False	False										SPPL3	-
chr12	ENSG00000157837.11	121314606	-0.18778398531161603	0.0401897618627132	False	False	121314646	AC	GT	-0.2720973620133513	0.06547416176776573	4.6720012428767135e-05	41.0	4.155797564518197	2.7654984571840093e-06	4.797390099199839	32.0	0.0010454870446507734	False	False										SPPL3	-
chr12	ENSG00000157837.11	121315823	0.00666498784336309	0.0204764645026279	False	False	121315838	A	T	-0.01912509973078577	0.06323398550021307	0.7625607585677862	7.0	0.3024496966227334	2.7654984571840093e-06	4.797390099199839	32.0	0.0010454870446507734	False	False										SPPL3	-
chr12	ENSG00000023697.8	15982613	-0.00422802453457225	0.0165931687938984	False	False	15982668	AC	GT	-0.029418409893936695	0.06649022009259371	0.6585887898345238	31.0	0.4424471727265885	0.06320022416742495	1.8675831000815095	11.0	1.0	False	False										DERA	+
chr12	ENSG00000023697.8	16044873	-0.0253766025936748	0.0362117800040302	False	False	16044890	A	T	-0.12722384725201766	0.06812218810850508	0.06320022416742495	45.0	1.8675831000815095	0.06320022416742495	1.8675831000815095	11.0	1.0	True	False	16141068.0	0.16371091230317966	0.33820401923893334	chr12:16141068						DERA	+
chr12	ENSG00000023697.8	16051023	-0.0280550100388534	0.0255593511011886	True	False	16051050	AT	AT	-0.0383914647807827	0.0637106676187176	0.5473359849174649	11.0	0.6025908409960476	0.06320022416742495	1.8675831000815095	11.0	1.0	False	False										DERA	+
chr12	ENSG00000023697.8	16072905	0.0360087096410189	0.0381663346962705	False	False	16072977	GT	AC	0.055992642813511295	0.06569194880892916	0.3949017652246458	26.0	0.8523516782303239	0.06320022416742495	1.8675831000815095	11.0	1.0	False	False										DERA	+
chr12	ENSG00000023697.8	16074861	-0.0177972092327322	0.0343902433468993	False	False	16074884	AAT	ATT	-0.0057775689087882255	0.06324449761670982	0.9272853318124791	7.0	0.09135291015833344	0.06320022416742495	1.8675831000815095	11.0	1.0	False	False										DERA	+
chr12	ENSG00000023697.8	16160767	0.00209353712424678	0.0177616154866068	False	False	16160804	GTTTT	AAAAC	-0.024807148823195485	0.0623590895701076	0.6910995409389722	0.0	0.39781127329169697	0.06320022416742495	1.8675831000815095	11.0	1.0	False	False										DERA	+
chr12	ENSG00000023697.8	16187692	0.0031690710250133697	0.0263524375766406	False	False	16187703	A	T	-0.07965826091578841	0.06660298689770497	0.23295467031505446	33.0	1.1960163444041172	0.06320022416742495	1.8675831000815095	11.0	1.0	False	False										DERA	+
chr12	ENSG00000023697.8	16219817	0.00302404925542508	0.0189031208200968	False	False	16219828	GT	AC	-0.012379733233041146	0.06274077220492577	0.8437383756329173	3.0	0.19731560192797906	0.06320022416742495	1.8675831000815095	11.0	1.0	False	False										DERA	+
chr12	ENSG00000023697.8	16241063	-0.000424551938654715	0.0142099304484084	False	False	16241091	AC	GT	0.007965016488303415	0.062498017422065816	0.8986888001727356	1.0	0.12744430650517327	0.06320022416742495	1.8675831000815095	11.0	1.0	False	False										DERA	+
chr12	ENSG00000023697.8	16251392	0.0039032701383144	0.0189451671592053	False	False	16251483	ATCT	AGAT	0.07419529711790566	0.0706927337315521	0.2951996945800163	58.0	1.0495462999019696	0.06320022416742495	1.8675831000815095	11.0	1.0	False	False										DERA	+
chr12	ENSG00000023697.8	16286135	-0.00578082653337197	0.0179679371353953	False	False	16286154	T	A	-0.02030281659326121	0.06755980930971618	0.7640685339714183	38.0	0.30051619151537984	0.06320022416742495	1.8675831000815095	11.0	1.0	False	False										DERA	+
chr12	ENSG00000023734.6	15982613	-0.00207326421804039	0.0170941568706671	False	False	15982668	AC	GT	0.0007191395309867298	0.06651899332323055	0.9913837429695684	31.0	0.010811040502255818	0.0047777763524445935	2.851760805553719	7.0	0.13777818720156493	False	False										STRAP	+
chr12	ENSG00000023734.6	16051023	0.0480337462974043	0.0324689035139681	False	False	16051050	AT	AT	0.0957520094327114	0.06346471885534996	0.13264747121004847	11.0	1.5087439314267075	0.0047777763524445935	2.851760805553719	7.0	0.13777818720156493	False	False										STRAP	+
chr12	ENSG00000023734.6	16072905	0.0028039697691502	0.0158186943661242	False	False	16072977	GT	AC	0.007785678352168315	0.06579317531985553	0.905904544640663	26.0	0.11833565281380634	0.0047777763524445935	2.851760805553719	7.0	0.13777818720156493	False	False										STRAP	+
chr12	ENSG00000023734.6	16074861	-0.00240894144201633	0.0176507153340541	False	False	16074884	AAT	ATT	-0.056257470743228934	0.06314539086855266	0.3738288719042477	7.0	0.8909196691859578	0.0047777763524445935	2.851760805553719	7.0	0.13777818720156493	False	False										STRAP	+
chr12	ENSG00000023734.6	15951031	-0.0065983709721593705	0.018563428517103	False	False	15951046	A	T	-0.06592744725939925	0.06401046634126133	0.3040584954043521	14.0	1.029947929263909	0.0047777763524445935	2.851760805553719	7.0	0.13777818720156493	False	False										STRAP	+
chr12	ENSG00000023734.6	15955302	0.00358010778523886	0.0178073825944608	False	False	15955325	AC	GT	-0.024313921979546484	0.06335369044629169	0.7014685098505206	8.0	0.3837806733635935	0.0047777763524445935	2.851760805553719	7.0	0.13777818720156493	False	False										STRAP	+
chr12	ENSG00000151491.8	15982613	-0.006050635639052279	0.018657144739596	False	False	15982668	AC	GT	0.021916656601332643	0.06650303273952961	0.7420386285925014	31.0	0.32955875391687683	0.03196768737057007	2.1577776544927625	14.0	0.7995412034013507	False	False										EPS8	-
chr12	ENSG00000151491.8	16044873	0.0022292857190223	0.0151688431684916	False	False	16044890	A	T	0.014990111672242781	0.06867256519274058	0.8274179348645814	45.0	0.2182838463973295	0.03196768737057007	2.1577776544927625	14.0	0.7995412034013507	False	False										EPS8	-
chr12	ENSG00000151491.8	16051023	0.000724271583856439	0.0183383223842335	False	False	16051050	AT	AT	0.08143292324623799	0.06354592088421299	0.2012311660417568	11.0	1.2814815193978684	0.03196768737057007	2.1577776544927625	14.0	0.7995412034013507	False	False										EPS8	-
chr12	ENSG00000151491.8	16072905	0.0008864755403013619	0.0156865142867484	False	False	16072977	GT	AC	-0.005594280541222521	0.06579413992593908	0.9323135443840164	26.0	0.08502703352486561	0.03196768737057007	2.1577776544927625	14.0	0.7995412034013507	False	False										EPS8	-
chr12	ENSG00000151491.8	16074861	-0.00248190041811149	0.0176340870923514	False	False	16074884	AAT	ATT	-0.008673410299672286	0.06324317423892549	0.89102750221262	7.0	0.13714381676835405	0.03196768737057007	2.1577776544927625	14.0	0.7995412034013507	False	False										EPS8	-
chr12	ENSG00000151491.8	15951031	-0.008635532320126229	0.0207885024914746	False	False	15951046	A	T	-0.04301883495004568	0.06409064375260727	0.5027187888288821	14.0	0.6712186433342797	0.03196768737057007	2.1577776544927625	14.0	0.7995412034013507	False	False										EPS8	-
chr12	ENSG00000151491.8	15955302	0.000856521266374018	0.0144034514591489	False	False	15955325	AC	GT	-0.025086819369074684	0.06335248024337901	0.692453008237893	8.0	0.3959879593142924	0.03196768737057007	2.1577776544927625	14.0	0.7995412034013507	False	False										EPS8	-
chr12	ENSG00000151491.8	15701463	-0.0032148374954401896	0.0163083155935879	False	False	15701487	GT	AC	0.02265560389799853	0.06348376486678596	0.7214907902595095	9.0	0.3568724058117685	0.03196768737057007	2.1577776544927625	14.0	0.7995412034013507	False	False										EPS8	-
chr12	ENSG00000151491.8	15721363	0.00598244962418866	0.0251191549073777	False	False	15721397	AAAAC	GTTTT	0.1175792547491546	0.06305959543177138	0.06342248335691293	9.0	1.864573566387242	0.03196768737057007	2.1577776544927625	14.0	0.7995412034013507	False	False										EPS8	-
chr12	ENSG00000151491.8	15751590	-0.0174098750474968	0.0236532857521737	True	False	15751611	T	A	-0.0017425257561055575	0.06509435666406442	0.9786664177684692	21.0	0.026769229245144768	0.03196768737057007	2.1577776544927625	14.0	0.7995412034013507	False	False										EPS8	-
chr12	ENSG00000151491.8	15834240	0.00125231806089935	0.0167756722589506	False	False	15834271	AAT	ATT	0.023948162003404688	0.06694574757965202	0.7208875311394459	34.0	0.3577249171041249	0.03196768737057007	2.1577776544927625	14.0	0.7995412034013507	False	False										EPS8	-
chr12	ENSG00000151491.8	15887647	0.006702737667759221	0.0268439504604903	False	False	15887678	AAAC	GTTT	0.08905709681288497	0.06376406413513615	0.1637831305887102	13.0	1.396665943753913	0.03196768737057007	2.1577776544927625	14.0	0.7995412034013507	False	False										EPS8	-
chr12	ENSG00000151491.8	15893483	-0.0062051817910352604	0.017880131533134	False	False	15893535	AAAT	ATTT	-0.045784140933000456	0.06516440133898416	0.4830039508576727	22.0	0.7025943612192813	0.03196768737057007	2.1577776544927625	14.0	0.7995412034013507	False	False										EPS8	-
chr12	ENSG00000025423.7	57048276	0.0040339638945463795	0.0182394678453648	False	False	57048306	T	A	0.012297170838166109	0.06681025836776029	0.8541320252826741	33.0	0.18406111783725995	0.0370217809705319	2.098454175243522	18.0	1.0	False	False										HSD17B6	+
chr12	ENSG00000025423.7	57055448	-0.019804105878073998	0.0289588831864015	False	False	57055459	T	A	-0.03356686027867135	0.06997454950120946	0.6319539203161819	53.0	0.4797009843999234	0.0370217809705319	2.098454175243522	18.0	1.0	False	False										HSD17B6	+
chr12	ENSG00000025423.7	57076781	-0.00848241076915188	0.0204558387598	False	False	57076793	A	T	-0.0892019534070601	0.06808608526746451	0.19155474728652588	43.0	1.310134854378035	0.0370217809705319	2.098454175243522	18.0	1.0	False	False										HSD17B6	+
chr12	ENSG00000025423.7	57080158	0.0208452831855849	0.0294289554053776	False	False	57080173	ATTT	AAAT	0.019759563039598603	0.06261020275399226	0.7525669038394842	2.0	0.3155965349168057	0.0370217809705319	2.098454175243522	18.0	1.0	False	False										HSD17B6	+
chr12	ENSG00000025423.7	57083655	0.0322263564869707	0.0305587530306705	True	False	57083676	A	T	0.062412203452410074	0.06609750628508006	0.34604426814604383	29.0	0.944244449756165	0.0370217809705319	2.098454175243522	18.0	1.0	False	False										HSD17B6	+
chr12	ENSG00000025423.7	57086475	-0.00870609213961245	0.0213031353255986	False	False	57086509	AAAAAC	GTTTTT	-0.02107349706877867	0.06310542332535997	0.7387028040519733	6.0	0.33394114100348543	0.0370217809705319	2.098454175243522	18.0	1.0	False	False										HSD17B6	+
chr12	ENSG00000025423.7	57100788	0.00435702665923454	0.0297736449240387	False	False	57100832	GT	AC	0.0018682986307787825	0.06637221532226521	0.9775681989191868	30.0	0.028148806269421647	0.0370217809705319	2.098454175243522	18.0	1.0	False	False										HSD17B6	+
chr12	ENSG00000025423.7	57156406	0.00855490548033817	0.0211925183070232	False	False	57156442	AAAC	GTTT	0.003074905998098361	0.0628691641286379	0.9610299224870048	4.0	0.048909605220879546	0.0370217809705319	2.098454175243522	18.0	1.0	False	False										HSD17B6	+
chr12	ENSG00000025423.7	57157222	-0.0297411643175403	0.0323278226799424	False	False	57157266	GT	AC	-0.04699749118512102	0.07063254334307606	0.5065739888769096	57.0	0.6653801344352704	0.0370217809705319	2.098454175243522	18.0	1.0	False	False										HSD17B6	+
chr12	ENSG00000025423.7	57161133	0.0127908696489852	0.0216846378589761	False	False	57161151	A	T	0.07924913970280037	0.06645698939435665	0.23432617867499955	32.0	1.1924876589358409	0.0370217809705319	2.098454175243522	18.0	1.0	False	False										HSD17B6	+
chr12	ENSG00000025423.7	57172872	0.007623546627004279	0.0387078636744059	False	False	57172882	T	A	0.04787618978202915	0.06447570183319565	0.4584825878367881	17.0	0.74254623712184	0.0370217809705319	2.098454175243522	18.0	1.0	False	False										HSD17B6	+
chr12	ENSG00000025423.7	57212518	-0.0033141233350292	0.021915950647949	False	False	57212560	GT	AC	-0.04176467119237892	0.06409405743529821	0.5152651408552154	14.0	0.6516153425696228	0.0370217809705319	2.098454175243522	18.0	1.0	False	False										HSD17B6	+
chr12	ENSG00000025423.7	57220810	-0.00442076796358226	0.0243235108936999	False	False	57220845	GT	AC	-0.06345420356999809	0.06455426714063144	0.32662157844972906	18.0	0.9829590882313503	0.0370217809705319	2.098454175243522	18.0	1.0	False	False										HSD17B6	+
chr12	ENSG00000025423.7	57229310	-0.00568690085585699	0.0235859682967064	False	False	57229338	T	A	-0.03232668354589637	0.06296115536932398	0.6080944453897055	5.0	0.5134385377185537	0.0370217809705319	2.098454175243522	18.0	1.0	False	False										HSD17B6	+
chr12	ENSG00000025423.7	57241126	-0.0017494742337056401	0.0145242860789402	False	False	57241140	T	A	-0.02410972008789037	0.06373913812766265	0.7055665311690091	11.0	0.37825613580781703	0.0370217809705319	2.098454175243522	18.0	1.0	False	False										HSD17B6	+
chr12	ENSG00000025423.7	57253508	-0.0184147360613227	0.0241600045243205	False	False	57253526	AT	AT	-0.027897896039953463	0.06506911929309141	0.6685017170161053	21.0	0.4287424871127074	0.0370217809705319	2.098454175243522	18.0	1.0	False	False										HSD17B6	+
chr12	ENSG00000025423.7	57263499	-0.00171718446516277	0.0201550467851941	False	False	57263541	CT	AG	0.035103545007615686	0.06946196752889322	0.6138411902776614	50.0	0.5053635285095273	0.0370217809705319	2.098454175243522	18.0	1.0	False	False										HSD17B6	+
chr12	ENSG00000076067.7	57048276	-0.00262462033525058	0.0208365598211753	False	False	57048306	T	A	-0.09018236082344358	0.0665430560734228	0.1767034946742219	33.0	1.355248257969058	0.022875029039481437	2.292052815441738	15.0	0.6752841502405754	False	False										RBMS2	+
chr12	ENSG00000076067.7	57055448	0.0432028633407773	0.0321768579821238	False	False	57055459	T	A	0.12477898439263466	0.06946681409182617	0.07393616300127115	53.0	1.7962387655736296	0.022875029039481437	2.292052815441738	15.0	0.6752841502405754	False	False										RBMS2	+
chr12	ENSG00000076067.7	57080158	0.0158699620121193	0.0302878957004261	False	False	57080173	ATTT	AAAT	-0.07563173819217933	0.06244306709434715	0.2269357758214509	2.0	1.2112111353836128	0.022875029039481437	2.292052815441738	15.0	0.6752841502405754	False	False										RBMS2	+
chr12	ENSG00000076067.7	57083655	-0.0026515427326521397	0.0407575607320031	False	False	57083676	A	T	-0.0934119437094946	0.0659370449605123	0.15794025501646958	29.0	1.4166838044597871	0.022875029039481437	2.292052815441738	15.0	0.6752841502405754	False	False										RBMS2	+
chr12	ENSG00000076067.7	56826573	0.0673124204622197	0.0400618852871744	False	False	56826583	A	T	-0.012453431438286595	0.06867495602561295	0.8562749369428897	45.0	0.18133876101270419	0.022875029039481437	2.292052815441738	15.0	0.6752841502405754	False	False										RBMS2	+
chr12	ENSG00000076067.7	56828522	0.00647644983344487	0.0313625709530603	False	False	56828540	AAAT	ATTT	-0.054022722956639256	0.06253098198067937	0.3884353334967992	2.0	0.8639353044756443	0.022875029039481437	2.292052815441738	15.0	0.6752841502405754	False	False										RBMS2	+
chr12	ENSG00000076067.7	56852832	-0.0267620835667655	0.0519540222001138	False	False	56852842	A	T	0.014745560942072997	0.06388071052575678	0.8176398002955132	12.0	0.2308296326185597	0.022875029039481437	2.292052815441738	15.0	0.6752841502405754	False	False										RBMS2	+
chr12	ENSG00000076067.7	56910348	0.000211067228526177	0.0176551486899465	False	False	56910373	A	T	-0.003695885403681771	0.06819896815802258	0.9568319689166328	42.0	0.05419268800545637	0.022875029039481437	2.292052815441738	15.0	0.6752841502405754	False	False										RBMS2	+
chr12	ENSG00000076067.7	56913416	0.0499473088463266	0.0607193354849655	False	False	56913426	A	T	0.02161265324115925	0.06606642460036309	0.7438644600900965	28.0	0.32713520327298706	0.022875029039481437	2.292052815441738	15.0	0.6752841502405754	False	False										RBMS2	+
chr12	ENSG00000076067.7	56926706	0.034270332396817	0.0584333056731674	False	False	56926734	ATTTT	AAAAT	0.0003090829649321622	0.06299407582588719	0.9960890449342096	5.0	0.0049065401925484815	0.022875029039481437	2.292052815441738	15.0	0.6752841502405754	False	False										RBMS2	+
chr12	ENSG00000076067.7	56931802	0.0737871063910642	0.0513662383677345	False	False	56931833	ATTT	AAAT	0.048830478230306375	0.06329682686159059	0.4411703999602604	8.0	0.7714522299369386	0.022875029039481437	2.292052815441738	15.0	0.6752841502405754	False	False										RBMS2	+
chr12	ENSG00000076067.7	56971241	0.0140998581253573	0.030055415325087	False	False	56971276	ATT	AAT	0.03131146180916805	0.0712121158472952	0.6606415118532613	60.0	0.43969290108317055	0.022875029039481437	2.292052815441738	15.0	0.6752841502405754	False	False										RBMS2	+
chr12	ENSG00000076067.7	57041502	0.0604065304509684	0.0311769764266999	True	False	57041532	AC	GT	0.004729802534897083	0.06468389920038538	0.9417703598445748	18.0	0.07312179063671696	0.022875029039481437	2.292052815441738	15.0	0.6752841502405754	False	False										RBMS2	+
chr12	ENSG00000076067.7	57044842	0.00248637057129007	0.0151344374731128	False	False	57044853	A	T	0.005688185213702588	0.06696386966885053	0.932382047853799	34.0	0.08494409361095438	0.022875029039481437	2.292052815441738	15.0	0.6752841502405754	False	False										RBMS2	+
chr12	ENSG00000076108.7	57048276	-0.0489718648608755	0.0372330372436827	True	False	57048306	T	A	0.013503002921475058	0.06680921894630086	0.8400119268324322	33.0	0.20211286906868864	0.028785316611594957	2.1990220278245163	14.0	0.7484495427195854	False	False										BAZ2A	-
chr12	ENSG00000076108.7	57055448	0.00543988084528761	0.0196292765938395	False	False	57055459	T	A	0.06214057415815105	0.06987869563145409	0.3749088916216108	53.0	0.8892635100959165	0.028785316611594957	2.1990220278245163	14.0	0.7484495427195854	False	False										BAZ2A	-
chr12	ENSG00000076108.7	57076781	-0.00328053023174595	0.0166750284282297	False	False	57076793	A	T	-0.015124697218133254	0.06835077352022709	0.8250849839041358	43.0	0.22128055673952823	0.028785316611594957	2.1990220278245163	14.0	0.7484495427195854	False	False										BAZ2A	-
chr12	ENSG00000076108.7	57080158	0.000177467108132749	0.0138726354196054	False	False	57080173	ATTT	AAAT	0.017081198322307974	0.06261329285238973	0.7852241643513843	2.0	0.2728046640603417	0.028785316611594957	2.1990220278245163	14.0	0.7484495427195854	False	False										BAZ2A	-
chr12	ENSG00000076108.7	57083655	-0.00250532726259301	0.0165470861341283	False	False	57083676	A	T	0.041157463220618085	0.06617050222724208	0.5345691984959009	29.0	0.62199109626334	0.028785316611594957	2.1990220278245163	14.0	0.7484495427195854	False	False										BAZ2A	-
chr12	ENSG00000076108.7	57086475	-0.000625126862958006	0.0151421591171019	False	False	57086509	AAAAAC	GTTTTT	-0.0247493292360548	0.06310010609541368	0.6952260983215499	6.0	0.3922232586840874	0.028785316611594957	2.1990220278245163	14.0	0.7484495427195854	False	False										BAZ2A	-
chr12	ENSG00000076108.7	57100788	-0.00655732707134654	0.0192972748036916	False	False	57100832	GT	AC	0.009660901654512902	0.06636923372264059	0.8843955868297341	30.0	0.14556295308284192	0.028785316611594957	2.1990220278245163	14.0	0.7484495427195854	False	False										BAZ2A	-
chr12	ENSG00000076108.7	56910348	-0.0102063396126534	0.0208032922410203	False	False	56910373	A	T	-0.053424203156019	0.06810203884927797	0.433626154987788	42.0	0.7844728888992053	0.028785316611594957	2.1990220278245163	14.0	0.7484495427195854	False	False										BAZ2A	-
chr12	ENSG00000076108.7	56913416	0.00340676817712823	0.0175467241841349	False	False	56913426	A	T	0.08118765331699895	0.06586371283111092	0.21896611558470944	28.0	1.2326613521649166	0.028785316611594957	2.1990220278245163	14.0	0.7484495427195854	False	False										BAZ2A	-
chr12	ENSG00000076108.7	56931802	0.008318832851765441	0.0180109891645004	False	False	56931833	ATTT	AAAT	0.07372564849167086	0.06319996088004233	0.2445098812600401	8.0	1.1665457931470398	0.028785316611594957	2.1990220278245163	14.0	0.7484495427195854	False	False										BAZ2A	-
chr12	ENSG00000076108.7	56971241	0.000283610884850532	0.0206098726643025	False	False	56971276	ATT	AAT	0.024171308553925814	0.07122623382566835	0.7347003191781454	60.0	0.3393596327595663	0.028785316611594957	2.1990220278245163	14.0	0.7484495427195854	False	False										BAZ2A	-
chr12	ENSG00000076108.7	57041502	0.0036849357013837	0.0163083534431987	False	False	57041532	AC	GT	0.02803756060976838	0.06465919329041117	0.6649550768600561	18.0	0.43362063742181417	0.028785316611594957	2.1990220278245163	14.0	0.7484495427195854	False	False										BAZ2A	-
chr12	ENSG00000076108.7	57044842	-0.004283082168140729	0.0171627805446148	False	False	57044853	A	T	-0.01069091583983052	0.06696112600641597	0.8732945750707636	34.0	0.1596585433585175	0.028785316611594957	2.1990220278245163	14.0	0.7484495427195854	False	False										BAZ2A	-
chr12	ENSG00000110955.4	57048276	-0.00958318923940944	0.0268469277901459	False	False	57048306	T	A	-0.12585354649455538	0.06628405071151394	0.058889134709674176	33.0	1.898700292809562	0.03219581717416134	2.1554714989509347	10.0	0.6488658616205886	False	False										ATP5B	-
chr12	ENSG00000110955.4	57055448	-0.006611109174521629	0.027942815277797003	False	False	57055459	T	A	-0.11491771908634217	0.06955016238263531	0.10001173538472727	53.0	1.6522997955650185	0.03219581717416134	2.1554714989509347	10.0	0.6488658616205886	False	False										ATP5B	-
chr12	ENSG00000110955.4	57076781	-0.0032105365890244897	0.0160022922013444	False	False	57076793	A	T	-0.004470383449382515	0.06835790964877841	0.9479191819742444	43.0	0.06539672544627617	0.03219581717416134	2.1554714989509347	10.0	0.6488658616205886	False	False										ATP5B	-
chr12	ENSG00000110955.4	57080158	-0.00034088696337234	0.0164613834867443	False	False	57080173	ATTT	AAAT	0.05756774231108086	0.06251857622120242	0.3580198289114287	2.0	0.9208101941956486	0.03219581717416134	2.1554714989509347	10.0	0.6488658616205886	False	False										ATP5B	-
chr12	ENSG00000110955.4	57083655	0.0102932403578305	0.0285948637832979	False	False	57083676	A	T	0.10663348088037568	0.06584901991955155	0.10675149092611673	29.0	1.619363219234712	0.03219581717416134	2.1554714989509347	10.0	0.6488658616205886	False	False										ATP5B	-
chr12	ENSG00000110955.4	57086475	-0.0037372115899870204	0.0177586538287579	False	False	57086509	AAAAAC	GTTTTT	-0.05664837784608617	0.06301808256547263	0.3695554310251327	6.0	0.8989225876117597	0.03219581717416134	2.1554714989509347	10.0	0.6488658616205886	False	False										ATP5B	-
chr12	ENSG00000110955.4	57100788	0.00354259315455864	0.01948838439701	False	False	57100832	GT	AC	0.09490459966559817	0.06607275115180157	0.15227516466266813	30.0	1.4363651885412743	0.03219581717416134	2.1554714989509347	10.0	0.6488658616205886	False	False										ATP5B	-
chr12	ENSG00000110955.4	56971241	0.00888956956391575	0.0216253597113969	False	False	56971276	ATT	AAT	-0.02409623627706392	0.07122636294706047	0.7354936088477277	60.0	0.33830502190563383	0.03219581717416134	2.1554714989509347	10.0	0.6488658616205886	False	False										ATP5B	-
chr12	ENSG00000110955.4	57041502	-0.000892001631018958	0.0163578978575125	False	False	57041532	AC	GT	-0.01510413999080996	0.06467724389979357	0.8155490157627413	18.0	0.23353097751368726	0.03219581717416134	2.1554714989509347	10.0	0.6488658616205886	False	False										ATP5B	-
chr12	ENSG00000110958.11	57048276	-0.0044369960138592	0.0173157490541747	False	False	57048306	T	A	-0.07247738636225534	0.0666395899485387	0.27793947871290153	33.0	1.0876025260393225	0.002540429692803297	3.0563162760130633	15.0	0.15119804156532973	False	False										PTGES3	-
chr12	ENSG00000110958.11	57076781	0.0784682248274887	0.0332534472650101	False	False	57076793	A	T	0.13945628565871426	0.06769060815009915	0.040588946290324036	43.0	2.0602013997197335	0.002540429692803297	3.0563162760130633	15.0	0.15119804156532973	False	False										PTGES3	-
chr12	ENSG00000110958.11	57080158	0.00120899251524541	0.017450340628294998	False	False	57080173	ATTT	AAAT	0.019364298875526424	0.06261068705145424	0.7573603071492665	2.0	0.30928104749294	0.002540429692803297	3.0563162760130633	15.0	0.15119804156532973	False	False										PTGES3	-
chr12	ENSG00000110958.11	57083655	-0.001378570187524	0.0206565413804314	False	False	57083676	A	T	0.03764525406879361	0.06617967418808261	0.5700286307568035	29.0	0.5688340798083383	0.002540429692803297	3.0563162760130633	15.0	0.15119804156532973	False	False										PTGES3	-
chr12	ENSG00000110958.11	57086475	-0.0527369165359602	0.0330505707062148	False	False	57086509	AAAAAC	GTTTTT	-0.1207689365653526	0.0626574467506478	0.05505237837377298	6.0	1.9274474596126758	0.002540429692803297	3.0563162760130633	15.0	0.15119804156532973	False	False										PTGES3	-
chr12	ENSG00000110958.11	57100788	0.0137448913226913	0.0240917343550038	False	False	57100832	GT	AC	0.12241055771565397	0.06587318130165437	0.06442440208207352	30.0	1.8582760889457708	0.002540429692803297	3.0563162760130633	15.0	0.15119804156532973	False	False										PTGES3	-
chr12	ENSG00000110958.11	57140411	-0.007898772359380071	0.0194690703155226	False	False	57140460	AC	GT	0.01904343012770033	0.06787211299523284	0.7793013115629481	40.0	0.28057812387597086	0.002540429692803297	3.0563162760130633	15.0	0.15119804156532973	False	False										PTGES3	-
chr12	ENSG00000110958.11	57156406	0.0428067447193323	0.0302599517199446	False	False	57156442	AAAC	GTTT	0.11755962595744925	0.06243351354850093	0.06085346179460965	4.0	1.8829570734654246	0.002540429692803297	3.0563162760130633	15.0	0.15119804156532973	False	False										PTGES3	-
chr12	ENSG00000110958.11	57157222	0.0083795649952738	0.0232167852017413	False	False	57157266	GT	AC	0.11808283032291884	0.07021596845386838	0.09418602824764626	57.0	1.6817090602474394	0.002540429692803297	3.0563162760130633	15.0	0.15119804156532973	False	False										PTGES3	-
chr12	ENSG00000110958.11	57161133	-0.00329080313966237	0.0167720911159884	False	False	57161151	A	T	0.0240855337322793	0.06664732676358888	0.7181486525420211	32.0	0.36138784407235724	0.002540429692803297	3.0563162760130633	15.0	0.15119804156532973	False	False										PTGES3	-
chr12	ENSG00000110958.11	57172872	-0.00242495770053025	0.0191256046571814	False	False	57172882	T	A	-0.04796464194776085	0.06447542791388385	0.45765180661548904	17.0	0.7439212658165603	0.002540429692803297	3.0563162760130633	15.0	0.15119804156532973	False	False										PTGES3	-
chr12	ENSG00000110958.11	56971241	0.0213661501146665	0.0294291564031513	False	False	56971276	ATT	AAT	0.043851838393084284	0.07117851356446288	0.5385512500219576	60.0	0.6160825254291077	0.002540429692803297	3.0563162760130633	15.0	0.15119804156532973	False	False										PTGES3	-
chr12	ENSG00000110958.11	57041502	0.0402107533363909	0.031177159992438	False	False	57041532	AC	GT	0.10706324519877557	0.06431282925195599	0.09727778812220997	18.0	1.6647260965512474	0.002540429692803297	3.0563162760130633	15.0	0.15119804156532973	False	False										PTGES3	-
chr12	ENSG00000110958.11	57044842	-0.003967496687258479	0.0237912635312483	False	False	57044853	A	T	-0.10353467862654424	0.06660507294007653	0.12149363832785637	34.0	1.5544563507901665	0.002540429692803297	3.0563162760130633	15.0	0.15119804156532973	False	False										PTGES3	-
chr12	ENSG00000196531.6	57048276	0.00248674909231104	0.0204353793724473	False	False	57048306	T	A	0.07375880914069098	0.0666333128717131	0.2695089207699973	33.0	1.1069359448283227	0.004120053507733025	2.8996297604644004	16.0	0.22260270817352076	False	False										NACA	-
chr12	ENSG00000196531.6	57055448	-0.007040315975610959	0.0252668671680485	False	False	57055459	T	A	-0.12940525434895994	0.06942531182708961	0.06376557668008401	53.0	1.8639491986907617	0.004120053507733025	2.8996297604644004	16.0	0.22260270817352076	False	False										NACA	-
chr12	ENSG00000196531.6	57076781	-0.00050074294177743	0.016075072791876997	False	False	57076793	A	T	-0.041227849876617484	0.06830047222762525	0.5467324929202512	43.0	0.6036246680581836	0.004120053507733025	2.8996297604644004	16.0	0.22260270817352076	False	False										NACA	-
chr12	ENSG00000196531.6	57080158	0.0480145447199053	0.0294356079009254	True	False	57080173	ATTT	AAAT	0.039982306524857736	0.06257235545601222	0.5234113133064621	2.0	0.6389771686470221	0.004120053507733025	2.8996297604644004	16.0	0.22260270817352076	False	False										NACA	-
chr12	ENSG00000196531.6	57083655	0.0479774061043354	0.0311709106195877	False	False	57083676	A	T	0.009986147202879887	0.06622331560791442	0.8802707292787484	29.0	0.150795035120326	0.004120053507733025	2.8996297604644004	16.0	0.22260270817352076	False	False										NACA	-
chr12	ENSG00000196531.6	57086475	-0.0424610922133397	0.0298480701792826	False	False	57086509	AAAAAC	GTTTTT	0.007031284219326947	0.06311788001082319	0.9113887871199128	6.0	0.11139924563564638	0.004120053507733025	2.8996297604644004	16.0	0.22260270817352076	False	False										NACA	-
chr12	ENSG00000196531.6	57100788	0.0119700590775452	0.0296591238526699	False	False	57100832	GT	AC	-0.05099821796348313	0.0662859637823686	0.4424754141458101	30.0	0.7693667716882189	0.004120053507733025	2.8996297604644004	16.0	0.22260270817352076	False	False										NACA	-
chr12	ENSG00000196531.6	57140411	0.0334009387781394	0.0445289435826274	False	False	57140460	AC	GT	0.19313368527470087	0.06660632605859614	0.004120053507733025	40.0	2.8996297604644004	0.004120053507733025	2.8996297604644004	16.0	0.22260270817352076	True	False	57042101.0	0.0052978571624672	0.11134409762152928	chr12:57042101						NACA	-
chr12	ENSG00000196531.6	57156406	0.0333585337816222	0.0384883382984793	False	False	57156442	AAAC	GTTT	-0.037006389825492994	0.0628263975860832	0.5563692977933259	4.0	0.5890261298968755	0.004120053507733025	2.8996297604644004	16.0	0.22260270817352076	False	False										NACA	-
chr12	ENSG00000196531.6	57157222	0.000771234732631478	0.0146971941225919	False	False	57157266	GT	AC	0.005868817171516189	0.07070946036369556	0.933935315464158	57.0	0.08299903777132236	0.004120053507733025	2.8996297604644004	16.0	0.22260270817352076	False	False										NACA	-
chr12	ENSG00000196531.6	57161133	0.0396846088922465	0.0402076963509226	False	False	57161151	A	T	0.17270224735247872	0.06566493851395735	0.009126541486498932	32.0	2.630052677438663	0.004120053507733025	2.8996297604644004	16.0	0.22260270817352076	False	False										NACA	-
chr12	ENSG00000196531.6	57172872	-0.0272059478923958	0.0340264160353622	False	False	57172882	T	A	-0.023718054499593383	0.06453156378505648	0.7135387380485219	17.0	0.367541914505499	0.004120053507733025	2.8996297604644004	16.0	0.22260270817352076	False	False										NACA	-
chr12	ENSG00000196531.6	57212518	-0.0105933778392503	0.0206510637418055	False	False	57212560	GT	AC	0.005694811956365861	0.06414898968046019	0.9293340271303784	14.0	0.08877477236559662	0.004120053507733025	2.8996297604644004	16.0	0.22260270817352076	False	False										NACA	-
chr12	ENSG00000196531.6	57220810	-0.00136413254413851	0.0143062775605766	False	False	57220845	GT	AC	-0.02375641580061489	0.06466636721657358	0.7136689156271498	18.0	0.3673689558136532	0.004120053507733025	2.8996297604644004	16.0	0.22260270817352076	False	False										NACA	-
chr12	ENSG00000196531.6	57041502	0.0457814294780184	0.0322949324005654	False	False	57041532	AC	GT	-0.012503748907817464	0.0646795660198466	0.8468738203470128	18.0	0.1933183797798017	0.004120053507733025	2.8996297604644004	16.0	0.22260270817352076	False	False										NACA	-
chr12	ENSG00000196531.6	57044842	-0.00237337526748218	0.016619188196208997	False	False	57044853	A	T	0.010947996327178845	0.06696093973443386	0.8702742307209056	34.0	0.16349824794273263	0.004120053507733025	2.8996297604644004	16.0	0.22260270817352076	False	False										NACA	-
chr12	ENSG00000198056.9	57048276	0.00166327637993435	0.016528666861879	False	False	57048306	T	A	0.05182523500862442	0.06672552203056463	0.438159401532359	33.0	0.7766928370359559	0.09286159623993233	1.6872413026932163	18.0	1.0	False	False										PRIM1	-
chr12	ENSG00000198056.9	57055448	0.0018245846063286101	0.0181453799813583	False	False	57055459	T	A	0.04855529081173514	0.06993142242107082	0.4882669723513888	53.0	0.694327229887792	0.09286159623993233	1.6872413026932163	18.0	1.0	False	False										PRIM1	-
chr12	ENSG00000198056.9	57076781	-0.009998180619117641	0.0235057028547995	False	False	57076793	A	T	0.03843162365818518	0.06830809157960464	0.574281329458568	43.0	0.5626218324866809	0.09286159623993233	1.6872413026932163	18.0	1.0	False	False										PRIM1	-
chr12	ENSG00000198056.9	57080158	0.0380552294433638	0.026156725348792997	False	False	57080173	ATTT	AAAT	0.05480550247606415	0.0625283106672128	0.3815880961162712	2.0	0.8764910148900255	0.09286159623993233	1.6872413026932163	18.0	1.0	False	False										PRIM1	-
chr12	ENSG00000198056.9	57083655	0.00168452924008015	0.0159805876993576	False	False	57083676	A	T	0.034922476777466564	0.06618622122385848	0.5982625337147534	29.0	0.5276396828782527	0.09286159623993233	1.6872413026932163	18.0	1.0	False	False										PRIM1	-
chr12	ENSG00000198056.9	57086475	-0.00729231798640227	0.018919158277181998	False	False	57086509	AAAAAC	GTTTTT	-0.032171680156121416	0.06308676700623153	0.6105281294756437	6.0	0.5099592463336026	0.09286159623993233	1.6872413026932163	18.0	1.0	False	False										PRIM1	-
chr12	ENSG00000198056.9	57100788	0.0195326771196944	0.0425414451692561	False	False	57100832	GT	AC	0.0307458499066527	0.0663409526185197	0.6434844327198664	30.0	0.4634520412067418	0.09286159623993233	1.6872413026932163	18.0	1.0	False	False										PRIM1	-
chr12	ENSG00000198056.9	57140411	-0.000213688561413947	0.0201939106414551	False	False	57140460	AC	GT	-0.09760719683844796	0.06756027638544759	0.14997266054809125	40.0	1.4447424146339407	0.09286159623993233	1.6872413026932163	18.0	1.0	False	False										PRIM1	-
chr12	ENSG00000198056.9	57156406	0.0150634850821989	0.0242662571884834	False	False	57156442	AAAC	GTTT	0.05694434103485035	0.06276744649909086	0.3651498889344917	4.0	0.9072273003120359	0.09286159623993233	1.6872413026932163	18.0	1.0	False	False										PRIM1	-
chr12	ENSG00000198056.9	57157222	-0.000403903798629083	0.0192725535556461	False	False	57157266	GT	AC	0.06160611951633525	0.07057636594633286	0.3837643068881947	57.0	0.8729001371816354	0.09286159623993233	1.6872413026932163	18.0	1.0	False	False										PRIM1	-
chr12	ENSG00000198056.9	57161133	-0.00275842660705718	0.0184942606905591	False	False	57161151	A	T	-0.06559863543601126	0.06652307265666668	0.32514153237510324	32.0	0.9861035098990909	0.09286159623993233	1.6872413026932163	18.0	1.0	False	False										PRIM1	-
chr12	ENSG00000198056.9	57172872	-0.00663047890867149	0.0191822556661255	False	False	57172882	T	A	-2.355022035702237e-05	0.06454972241889026	0.9997092041133022	17.0	0.000364838445070222	0.09286159623993233	1.6872413026932163	18.0	1.0	False	False										PRIM1	-
chr12	ENSG00000198056.9	57212518	-0.0348272683221407	0.0412327134135706	False	False	57212560	GT	AC	-0.04284219976515411	0.0640911306537372	0.5044760416187762	14.0	0.6684575436282454	0.09286159623993233	1.6872413026932163	18.0	1.0	False	False										PRIM1	-
chr12	ENSG00000198056.9	57220810	-0.0573285204883284	0.0327015367370578	True	False	57220845	GT	AC	-0.10849432957919718	0.06430279380075384	0.09286159623993233	18.0	1.6872413026932163	0.09286159623993233	1.6872413026932163	18.0	1.0	True	False	57146069.0	0.30995854942297224	0.48182820724577624	chr12:57146069						PRIM1	-
chr12	ENSG00000198056.9	57229310	0.00329351050297931	0.0187923900432312	False	False	57229338	T	A	0.01746104609010239	0.06298447502932747	0.7818324879894618	5.0	0.2772277784640104	0.09286159623993233	1.6872413026932163	18.0	1.0	False	False										PRIM1	-
chr12	ENSG00000198056.9	57241126	0.0160280279128163	0.0223954547902734	False	False	57241140	T	A	0.0479209951652827	0.06368442197688508	0.4524843151472078	11.0	0.7524759380351465	0.09286159623993233	1.6872413026932163	18.0	1.0	False	False										PRIM1	-
chr12	ENSG00000198056.9	57041502	0.0221387843315251	0.0268652910253719	False	False	57041532	AC	GT	0.0793724940465134	0.06448054447546854	0.21955058825251647	18.0	1.2309526027143036	0.09286159623993233	1.6872413026932163	18.0	1.0	False	False										PRIM1	-
chr12	ENSG00000198056.9	57044842	0.00932143275670884	0.0212705493902786	False	False	57044853	A	T	0.0021514860981268124	0.06696479803128114	0.9743982224081048	34.0	0.032128613262176836	0.09286159623993233	1.6872413026932163	18.0	1.0	False	False										PRIM1	-
chr12	ENSG00000170426.1	57220810	0.0019459352396607801	0.0184509398291494	False	False	57220845	GT	AC	0.02515378324451532	0.06466415610267147	0.697629044939041	18.0	0.38899113141718	0.08982120927379529	1.7033382618086848	10.0	1.0	False	False										SDR9C7	-
chr12	ENSG00000170426.1	57229310	0.00383024708650475	0.0165282021278036	False	False	57229338	T	A	0.0366067652205072	0.06295185691185871	0.5614205104049517	5.0	0.5815041369115088	0.08982120927379529	1.7033382618086848	10.0	1.0	False	False										SDR9C7	-
chr12	ENSG00000170426.1	57241126	-0.000549273110737078	0.0209469322885062	False	False	57241140	T	A	0.04185322161838567	0.06370180492395623	0.5117836506345856	11.0	0.6570178296886215	0.08982120927379529	1.7033382618086848	10.0	1.0	False	False										SDR9C7	-
chr12	ENSG00000170426.1	57253508	-0.0142467512487988	0.0327397968417447	False	False	57253526	AT	AT	-0.11020253629501643	0.06469797500937846	0.08982120927379529	21.0	1.7033382618086848	0.08982120927379529	1.7033382618086848	10.0	1.0	True	False	57309884.0	0.3957446421530509	0.561064164454709	chr12:57309884						SDR9C7	-
chr12	ENSG00000170426.1	57263499	-0.00973749760080013	0.0258757887452791	False	False	57263541	CT	AG	-0.07151925525864462	0.06932681812083732	0.30345179609079426	50.0	1.031624661238395	0.08982120927379529	1.7033382618086848	10.0	1.0	False	False										SDR9C7	-
chr12	ENSG00000170426.1	57310343	0.0039521297660103	0.0186644292669675	False	False	57310357	A	T	0.07323353661407674	0.06708665461002425	0.2761861677769009	36.0	1.091626002813591	0.08982120927379529	1.7033382618086848	10.0	1.0	False	False										SDR9C7	-
chr12	ENSG00000170426.1	57318214	0.007576953670656541	0.0278447842380385	False	False	57318246	AAAT	ATTT	0.032027685035788934	0.06321310710260182	0.6128384917335565	7.0	0.5066620911989737	0.08982120927379529	1.7033382618086848	10.0	1.0	False	False										SDR9C7	-
chr12	ENSG00000170426.1	57368539	-0.0358515554731288	0.0326258275810635	False	False	57368550	A	T	-0.04503990763553812	0.06502839688441278	0.4892296066557259	21.0	0.6926190678757779	0.08982120927379529	1.7033382618086848	10.0	1.0	False	False										SDR9C7	-
chr12	ENSG00000170426.1	57383881	-0.0443277432494339	0.0313665006244342	True	False	57383891	A	T	-0.055404062304822976	0.06701251697923644	0.409254127970861	35.0	0.826771845056793	0.08982120927379529	1.7033382618086848	10.0	1.0	False	False										SDR9C7	-
chr12	ENSG00000170426.1	57408490	-0.0035340928870803397	0.019917471582821	False	False	57408500	T	A	-0.08921067385221577	0.07132595656816149	0.2125257148540648	62.0	1.2507462660800497	0.08982120927379529	1.7033382618086848	10.0	1.0	False	False										SDR9C7	-
chr12	ENSG00000139547.6	57253508	-0.00885344868084064	0.0206514092683055	False	False	57253526	AT	AT	-0.060685078109837164	0.0649744839518443	0.3512671574181437	21.0	0.9339832257046287	0.03722740701553178	2.095920075544072	7.0	0.5662890016161601	False	False										RDH16	-
chr12	ENSG00000139547.6	57263499	-0.0102106438252476	0.0245677651983502	False	False	57263541	CT	AG	-0.08344071597619075	0.06926242356748323	0.22969315258086326	50.0	1.2047039603645033	0.03722740701553178	2.095920075544072	7.0	0.5662890016161601	False	False										RDH16	-
chr12	ENSG00000139547.6	57318214	0.00267986781997726	0.019546739292547	False	False	57318246	AAAT	ATTT	-0.05375994741335393	0.06315409307571815	0.39544489076119216	7.0	0.8512504066664187	0.03722740701553178	2.095920075544072	7.0	0.5662890016161601	False	False										RDH16	-
chr12	ENSG00000139547.6	57368539	0.0578435958356869	0.0413978471417895	True	False	57368550	A	T	0.09205289158141317	0.06481807216707014	0.15687695111757874	21.0	1.4201732403294043	0.03722740701553178	2.095920075544072	7.0	0.5662890016161601	False	False										RDH16	-
chr12	ENSG00000139547.6	57383881	0.00435204317947692	0.0203460365407873	False	False	57383891	A	T	0.02628853610088901	0.06709241014759376	0.6955628083222914	35.0	0.39182578242543337	0.03722740701553178	2.095920075544072	7.0	0.5662890016161601	False	False										RDH16	-
chr12	ENSG00000139547.6	57408490	-0.00102313204908872	0.0164090128183675	False	False	57408500	T	A	0.03752092978150506	0.07156106160183201	0.6006511453163861	62.0	0.5243204745937489	0.03722740701553178	2.095920075544072	7.0	0.5662890016161601	False	False										RDH16	-
chr12	ENSG00000028203.13	95538175	0.0109917322367201	0.0308482291898078	False	False	95538185	T	A	0.10110533953620572	0.06435316100916426	0.11748201256998195	18.0	1.5711013717229483	0.0020954071001305454	3.1086074568418645	23.0	0.17960742087428	False	False										VEZT	+
chr12	ENSG00000028203.13	95548714	-0.074750743743444	0.0300993322376894	False	False	95548729	T	A	-0.1563621926123045	0.061852159748665266	0.01207604096498546	2.0	2.5279989130157854	0.0020954071001305454	3.1086074568418645	23.0	0.17960742087428	False	False										VEZT	+
chr12	ENSG00000028203.13	95582159	-0.0200778923964592	0.0230555795870399	False	False	95582174	GT	AC	-0.10785754588413783	0.06213539745097025	0.08379409492637496	1.0	1.735847042247472	0.0020954071001305454	3.1086074568418645	23.0	0.17960742087428	False	False										VEZT	+
chr12	ENSG00000028203.13	95595732	-0.0406998937249507	0.0371305052126333	False	False	95595776	AC	GT	-0.060719350059597416	0.06684139451198225	0.3646426395503942	34.0	0.9084093846772247	0.0020954071001305454	3.1086074568418645	23.0	0.17960742087428	False	False										VEZT	+
chr12	ENSG00000028203.13	95598487	-0.00219988938863243	0.0205527511947681	False	False	95598508	AC	GT	-0.048854658399803054	0.06279438881154878	0.43729011132833584	4.0	0.7780099356714814	0.0020954071001305454	3.1086074568418645	23.0	0.17960742087428	False	False										VEZT	+
chr12	ENSG00000028203.13	95600094	0.0217877393160007	0.0285018456801018	False	False	95600104	A	T	0.08766964910651814	0.06554183200802152	0.1823378644786847	26.0	1.3376136494901218	0.0020954071001305454	3.1086074568418645	23.0	0.17960742087428	False	False										VEZT	+
chr12	ENSG00000028203.13	95615310	-0.0059854075103980015	0.0268050568866928	False	False	95615321	A	T						0.0020954071001305454	3.1086074568418645	23.0	0.17960742087428	False	False										VEZT	+
chr12	ENSG00000028203.13	95615611	0.006250088750886979	0.0191698201465806	False	False	95615628	AAAT	ATTT	0.06723414191060235	0.06248072864182931	0.2829093741762069	2.0	1.0760780703442494	0.0020954071001305454	3.1086074568418645	23.0	0.17960742087428	False	False										VEZT	+
chr12	ENSG00000028203.13	95637859	0.004994621613056371	0.026296563085491	False	False	95637870	T	A	-0.0754749675648578	0.06632927813844823	0.25637414768719063	31.0	1.137883144262778	0.0020954071001305454	3.1086074568418645	23.0	0.17960742087428	False	False										VEZT	+
chr12	ENSG00000028203.13	95669452	-0.0299055004192119	0.028531336109748	False	False	95669463	T	A	-0.0020362454588891965	0.0665188726198916	0.975606350767481	31.0	0.030611544944919643	0.0020954071001305454	3.1086074568418645	23.0	0.17960742087428	False	False										VEZT	+
chr12	ENSG00000028203.13	95674246	0.0910821837268888	0.0293511325877315	False	False	95674277	AC	GT	0.08377062417746922	0.06703083920920372	0.21271909668100128	36.0	1.2497325882497237	0.0020954071001305454	3.1086074568418645	23.0	0.17960742087428	False	False										VEZT	+
chr12	ENSG00000028203.13	95676570	0.034452307703072	0.030357321468383	False	False	95676581	A	T	0.13968481991980247	0.06486989789356007	0.032321293710529865	24.0	2.1533072265506004	0.0020954071001305454	3.1086074568418645	23.0	0.17960742087428	False	False										VEZT	+
chr12	ENSG00000028203.13	95707799	0.0997649319009797	0.0258494735450156	True	True	95707809	A	T	0.09336274074865544	0.06234890437705552	0.1355197555609974	2.0	1.4974239191765661	0.0020954071001305454	3.1086074568418645	23.0	0.17960742087428	False	False										VEZT	+
chr12	ENSG00000028203.13	95712514	0.0176482935129124	0.0277235989900785	False	False	95712553	AC	GT	0.13154800174809533	0.06594094714131864	0.047250931926761934	31.0	1.9949364916790417	0.0020954071001305454	3.1086074568418645	23.0	0.17960742087428	False	False										VEZT	+
chr12	ENSG00000028203.13	95719470	0.009580305504603159	0.0236649587704531	False	False	95719512	ATTT	AAAT	0.011440252299345331	0.06666230387815647	0.863894448747593	32.0	0.17161501529043327	0.0020954071001305454	3.1086074568418645	23.0	0.17960742087428	False	False										VEZT	+
chr12	ENSG00000028203.13	95730869	-0.0102936056816305	0.0283900403230388	False	False	95730906	GT	AC	-0.09287974427241047	0.06495082765606644	0.15404490935159712	22.0	1.4300009349262766	0.0020954071001305454	3.1086074568418645	23.0	0.17960742087428	False	False										VEZT	+
chr12	ENSG00000028203.13	95735610	0.00295028391733284	0.0187584929756543	False	False	95735644	GTTT	AAAC	-0.040834252901080316	0.06383436998184921	0.5229714034768135	12.0	0.6396907013054441	0.0020954071001305454	3.1086074568418645	23.0	0.17960742087428	False	False										VEZT	+
chr12	ENSG00000028203.13	95755194	-0.0057398260659261	0.0177392944541104	False	False	95755212	AAAAC	GTTTT	-0.02003458451026664	0.06285684266377145	0.7501915472646856	4.0	0.3187335485085364	0.0020954071001305454	3.1086074568418645	23.0	0.17960742087428	False	False										VEZT	+
chr12	ENSG00000028203.13	95758977	-0.000785746008342291	0.0163431127232211	False	False	95758988	T	A	-0.05998282730785065	0.06823550684595303	0.3803569275524136	43.0	0.8790559355449143	0.0020954071001305454	3.1086074568418645	23.0	0.17960742087428	False	False										VEZT	+
chr12	ENSG00000028203.13	95768786	0.00231551478210828	0.0181719621483338	False	False	95768821	AAAC	GTTT	0.07118319806932165	0.062220048575971125	0.2536650065190075	0.0	1.1440556492399143	0.0020954071001305454	3.1086074568418645	23.0	0.17960742087428	False	False										VEZT	+
chr12	ENSG00000028203.13	95773137	0.00778928090264548	0.0192861183821263	False	False	95773157	AC	GT	0.1017785685045906	0.06217544239241099	0.10286797435656388	1.0	1.6369576892148257	0.0020954071001305454	3.1086074568418645	23.0	0.17960742087428	False	False										VEZT	+
chr12	ENSG00000028203.13	95779128	-0.0123382537276095	0.0227744812474183	False	False	95779138	A	T	-0.07340805527825478	0.06865710035045222	0.2862019533184929	46.0	1.0691983043785982	0.0020954071001305454	3.1086074568418645	23.0	0.17960742087428	False	False										VEZT	+
chr12	ENSG00000028203.13	95781265	-0.00450447834881755	0.021923561265151003	False	False	95781276	T	A	-0.08537730000381262	0.06717381513127837	0.20507417143303894	37.0	1.2709907846823798	0.0020954071001305454	3.1086074568418645	23.0	0.17960742087428	False	False										VEZT	+
chr12	ENSG00000120798.12	95538175	-0.0322772512576581	0.034625080641967995	False	False	95538185	T	A	-0.1150999173425056	0.06425472351383946	0.07450931693346538	18.0	1.7913067094237032	0.014272133563678537	2.4698128370566494	31.0	0.794196322829716	False	False										NR2C1	-
chr12	ENSG00000120798.12	95548714	-0.005414968383303771	0.0170849314094301	False	False	95548729	T	A	0.02350543508321845	0.06260512710074308	0.7076339053725255	2.0	0.3754554326739712	0.014272133563678537	2.4698128370566494	31.0	0.794196322829716	False	False										NR2C1	-
chr12	ENSG00000120798.12	95317917	-0.00372583139998025	0.0150159519304638	False	False	95317931	T	A	-0.01469464482262264	0.06298727723049208	0.8157213865360315	5.0	0.2332954442347125	0.014272133563678537	2.4698128370566494	31.0	0.794196322829716	False	False										NR2C1	-
chr12	ENSG00000120798.12	95319600	0.0108731950467148	0.0212280362165738	False	False	95319610	A	T	-0.007475383362920273	0.06262067937092952	0.9050717555848872	2.0	0.11937563498218098	0.014272133563678537	2.4698128370566494	31.0	0.794196322829716	False	False										NR2C1	-
chr12	ENSG00000120798.12	95326123	0.0448403752932145	0.0349779774004245	False	False	95326133	A	T	0.11456683050543427	0.06838954637794953	0.09537442183341956	46.0	1.6752096858822483	0.014272133563678537	2.4698128370566494	31.0	0.794196322829716	False	False										NR2C1	-
chr12	ENSG00000120798.12	95332340	0.0063534806464511	0.0192094202526524	False	False	95332351	A	T	0.02303415213563384	0.06755580908933091	0.7334569724954623	38.0	0.3409647881675896	0.014272133563678537	2.4698128370566494	31.0	0.794196322829716	False	False										NR2C1	-
chr12	ENSG00000120798.12	95350828	0.0061622707105827	0.0181095269663618	False	False	95350839	A	T	0.026577699214317168	0.06664311670397692	0.6904141087476836	32.0	0.3988063663404738	0.014272133563678537	2.4698128370566494	31.0	0.794196322829716	False	False										NR2C1	-
chr12	ENSG00000120798.12	95353675	0.00380233811182765	0.015475536949383003	False	False	95353692	T	A	0.004692816091614546	0.0642817268187317	0.9418633248012372	15.0	0.07300388965666459	0.014272133563678537	2.4698128370566494	31.0	0.794196322829716	False	False										NR2C1	-
chr12	ENSG00000120798.12	95355026	0.0360845340087044	0.0332996830619358	False	False	95355045	A	T	0.07385424008146635	0.0653332674994483	0.25946023314641137	24.0	1.130423181147185	0.014272133563678537	2.4698128370566494	31.0	0.794196322829716	False	False										NR2C1	-
chr12	ENSG00000120798.12	95355972	-0.00291061917493423	0.0151563086910016	False	False	95355987	CT	AG	-0.017258585578713726	0.06261310209388217	0.7830489193089933	2.0	0.2756385644786642	0.014272133563678537	2.4698128370566494	31.0	0.794196322829716	False	False										NR2C1	-
chr12	ENSG00000120798.12	95371247	0.0131556384998169	0.0305420888761318	False	False	95371258	A	T	0.013587463386617765	0.07124047289902496	0.8489360932591354	60.0	0.19072674329206663	0.014272133563678537	2.4698128370566494	31.0	0.794196322829716	False	False										NR2C1	-
chr12	ENSG00000120798.12	95373444	0.00349999802426943	0.0192256664870414	False	False	95373454	A	T	-0.006838554906040031	0.06481885664813447	0.9160659076084544	19.0	0.10550255372696163	0.014272133563678537	2.4698128370566494	31.0	0.794196322829716	False	False										NR2C1	-
chr12	ENSG00000120798.12	95374363	0.0043066019323778106	0.016487448953424	False	False	95374373	A	T	0.020351874791037342	0.06348691131275983	0.7488077066083445	9.0	0.3205680410372547	0.014272133563678537	2.4698128370566494	31.0	0.794196322829716	False	False										NR2C1	-
chr12	ENSG00000120798.12	95374593	0.00941276088343437	0.0348394118595051	False	False	95374603	T	A						0.014272133563678537	2.4698128370566494	31.0	0.794196322829716	False	False										NR2C1	-
chr12	ENSG00000120798.12	95375046	0.0148256814108499	0.0230034989523662	False	False	95375070	ACAT	ATGT	0.04628969112983322	0.0630517799128598	0.4635403775102662	6.0	0.7341535987375378	0.014272133563678537	2.4698128370566494	31.0	0.794196322829716	False	False										NR2C1	-
chr12	ENSG00000120798.12	95379862	-0.0149200215458367	0.0235001408155388	False	False	95379892	AAAT	ATTT	-0.08006723589688106	0.0629167931438444	0.2043413888579347	6.0	1.2725892706232853	0.014272133563678537	2.4698128370566494	31.0	0.794196322829716	False	False										NR2C1	-
chr12	ENSG00000120798.12	95389678	0.0201001004533126	0.0252052208037336	False	False	95389689	T	A	0.0670084834634001	0.06951670411623484	0.3362166206332451	51.0	0.9639191661238588	0.014272133563678537	2.4698128370566494	31.0	0.794196322829716	False	False										NR2C1	-
chr12	ENSG00000120798.12	95390948	0.0118416722076106	0.0205131511387245	False	False	95390991	AC	GT	0.040282859499885526	0.06257159949728841	0.5202913538900737	2.0	0.6437882333762495	0.014272133563678537	2.4698128370566494	31.0	0.794196322829716	False	False										NR2C1	-
chr12	ENSG00000120798.12	95401563	-0.00311078125206545	0.017319697445461003	False	False	95401575	A	T	-0.05475873551702572	0.06990895623022059	0.4343673468543243	53.0	0.783286412354621	0.014272133563678537	2.4698128370566494	31.0	0.794196322829716	False	False										NR2C1	-
chr12	ENSG00000120798.12	95446767	-0.0349413072601071	0.037640078180499005	False	False	95446777	T	A	0.022028506605292115	0.06694870350411761	0.7424375884754588	34.0	0.32903559669288107	0.014272133563678537	2.4698128370566494	31.0	0.794196322829716	False	False										NR2C1	-
chr12	ENSG00000120798.12	95461345	-0.00036867718571115	0.0150758789903714	False	False	95461365	T	A	-0.015675189728479682	0.06966474113504267	0.8221953628241015	51.0	0.22500894244469916	0.014272133563678537	2.4698128370566494	31.0	0.794196322829716	False	False										NR2C1	-
chr12	ENSG00000120798.12	95463896	-0.0257714799139799	0.0258123348019944	False	False	95463925	T	A	-0.0976472107051077	0.062445725165955285	0.11912992819425552	3.0	1.5637132957556537	0.014272133563678537	2.4698128370566494	31.0	0.794196322829716	False	False										NR2C1	-
chr12	ENSG00000120798.12	95466050	-0.00509547125394021	0.0181476616877025	False	False	95466078	AAAAAC	GTTTTT	-0.03767974385194128	0.06721951063807251	0.5756737178985945	36.0	0.560547726311471	0.014272133563678537	2.4698128370566494	31.0	0.794196322829716	False	False										NR2C1	-
chr12	ENSG00000120798.12	95468219	0.0325796326733292	0.0324610807474969	False	False	95468231	CT	AG	0.08002113346566407	0.06242160944953343	0.20102587637920533	2.0	1.2819460147108108	0.014272133563678537	2.4698128370566494	31.0	0.794196322829716	False	False										NR2C1	-
chr12	ENSG00000120798.12	95469005	0.000337947858326916	0.0184415316061497	False	False	95469025	A	T	0.03337258446594297	0.06707822079805563	0.6193166257426904	35.0	0.4975174366418247	0.014272133563678537	2.4698128370566494	31.0	0.794196322829716	False	False										NR2C1	-
chr12	ENSG00000120798.12	95469148	-0.00331838441574433	0.046265507267702996	False	False	95469159	T	A						0.014272133563678537	2.4698128370566494	31.0	0.794196322829716	False	False										NR2C1	-
chr12	ENSG00000120798.12	95493832	-0.0010365834089531099	0.0204394669444934	False	False	95493849	C	G	-0.00970443960338109	0.06593494237082045	0.88311726753022	27.0	0.14718204421569034	0.014272133563678537	2.4698128370566494	31.0	0.794196322829716	False	False										NR2C1	-
chr12	ENSG00000120798.12	95500214	0.0064929361399580394	0.0211964352516792	False	False	95500233	T	A	0.0910913531780341	0.0645508842793382	0.15950454108630802	19.0	1.411155775710901	0.014272133563678537	2.4698128370566494	31.0	0.794196322829716	False	False										NR2C1	-
chr12	ENSG00000120798.12	95500670	-0.0143757722504622	0.0257321976465068	False	False	95500702	AAAAC	GTTTT	-0.11065758486416104	0.062360234241175615	0.07717998721335956	3.0	1.7744895639133975	0.014272133563678537	2.4698128370566494	31.0	0.794196322829716	False	False										NR2C1	-
chr12	ENSG00000120798.12	95503770	0.0013480485735487	0.0215793310321263	False	False	95503780	T	A	0.08444290548323369	0.06340121570353707	0.1841268229294418	10.0	1.3318814875425602	0.014272133563678537	2.4698128370566494	31.0	0.794196322829716	False	False										NR2C1	-
chr12	ENSG00000120798.12	95506018	0.0020193151039317896	0.0179678177552518	False	False	95506029	A	T	0.06472765625985094	0.06441435950531213	0.31597449475404904	17.0	1.004863771943785	0.014272133563678537	2.4698128370566494	31.0	0.794196322829716	False	False										NR2C1	-
chr12	ENSG00000120798.12	95511198	0.0019464793972896	0.014523082966721	False	False	95511219	T	A	0.02486835915640118	0.06386789825412642	0.6973393508984942	12.0	0.3893718101925245	0.014272133563678537	2.4698128370566494	31.0	0.794196322829716	False	False										NR2C1	-
chr12	ENSG00000180263.9	95538175	0.0366540448399775	0.0340814089282101	False	False	95538185	T	A	0.0516844298453071	0.0645981695827174	0.4244524728863778	18.0	0.8000912437484105	0.03308464170889352	2.143424884293549	34.0	1.0	False	False										FGD6	-
chr12	ENSG00000180263.9	95548714	-0.0348808187673998	0.0328626347325763	False	False	95548729	T	A	-0.03905082039053536	0.06257466233532319	0.5331410702025006	2.0	0.624067616717946	0.03308464170889352	2.143424884293549	34.0	1.0	False	False										FGD6	-
chr12	ENSG00000180263.9	95574771	0.000543680056949924	0.0298392726011547	False	False	95574787	A	T	0.001832133354661724	0.0629939731082725	0.9768204058222208	5.0	0.029084264164647912	0.03308464170889352	2.143424884293549	34.0	1.0	False	False										FGD6	-
chr12	ENSG00000180263.9	95582159	-0.11065775354933699	0.0540256642114687	False	False	95582174	GT	AC	-0.1114923362899266	0.062110330855808686	0.07382219007551616	1.0	1.7950691093364157	0.03308464170889352	2.143424884293549	34.0	1.0	False	False										FGD6	-
chr12	ENSG00000180263.9	95595732	0.00391442623080611	0.017365177367051003	False	False	95595776	AC	GT	0.07630500017213615	0.06676971826956432	0.25434355884720306	34.0	1.1428084788987092	0.03308464170889352	2.143424884293549	34.0	1.0	False	False										FGD6	-
chr12	ENSG00000180263.9	95598487	-0.0820317432411577	0.05052807087723701	False	False	95598508	AC	GT	-0.08818205023676565	0.06262454550468327	0.1603270268903392	4.0	1.4081068297760517	0.03308464170889352	2.143424884293549	34.0	1.0	False	False										FGD6	-
chr12	ENSG00000180263.9	95600094	0.0355966907768303	0.0305681050548599	False	False	95600104	A	T	0.051903081270049084	0.06570648594348877	0.4303827023844078	26.0	0.7899232552885056	0.03308464170889352	2.143424884293549	34.0	1.0	False	False										FGD6	-
chr12	ENSG00000180263.9	95615310	-0.0651778375163186	0.0914378573073944	False	False	95615321	A	T						0.03308464170889352	2.143424884293549	34.0	1.0	False	False										FGD6	-
chr12	ENSG00000180263.9	95615611	0.0413456026434705	0.0520606291974137	False	False	95615628	AAAT	ATTT	0.02303394732748906	0.06260581434097111	0.7132379033805134	2.0	0.3679202574067463	0.03308464170889352	2.143424884293549	34.0	1.0	False	False										FGD6	-
chr12	ENSG00000180263.9	95637859	-0.005223547297598379	0.0179484135079967	False	False	95637870	T	A	-0.06824516046742926	0.06636392685738715	0.3048858517071802	31.0	1.0283472316833329	0.03308464170889352	2.143424884293549	34.0	1.0	False	False										FGD6	-
chr12	ENSG00000180263.9	95669452	-0.0031660272260578	0.0180219415898195	False	False	95669463	T	A	-0.07743479582821979	0.06631928177002012	0.24419606508133965	31.0	1.1676060681227773	0.03308464170889352	2.143424884293549	34.0	1.0	False	False										FGD6	-
chr12	ENSG00000180263.9	95674246	-0.0068230907235154	0.0205654484151274	False	False	95674277	AC	GT	-0.016703850958995008	0.06725789433263175	0.8040901797116838	36.0	0.24835524698980563	0.03308464170889352	2.143424884293549	34.0	1.0	False	False										FGD6	-
chr12	ENSG00000180263.9	95676570	0.0454557993654359	0.0540323374736633	False	False	95676581	A	T	0.028090905950329228	0.06548632530985006	0.6683498729472818	24.0	0.4289583484401737	0.03308464170889352	2.143424884293549	34.0	1.0	False	False										FGD6	-
chr12	ENSG00000180263.9	95707799	0.0626075201324769	0.041934033725946	False	False	95707809	A	T	0.02731711698092865	0.06259905954063498	0.6629286722788701	2.0	0.43638222652843955	0.03308464170889352	2.143424884293549	34.0	1.0	False	False										FGD6	-
chr12	ENSG00000180263.9	95371247	0.00146258131719218	0.0285578835091527	False	False	95371258	A	T	0.0117818025489684	0.07124210488375166	0.8688168734553026	60.0	0.16537695746347186	0.03308464170889352	2.143424884293549	34.0	1.0	False	False										FGD6	-
chr12	ENSG00000180263.9	95373444	-0.0518866265992075	0.0323365111895826	False	False	95373454	A	T	-0.06532187545960724	0.06468193195778674	0.313571828165519	19.0	1.0098936980150524	0.03308464170889352	2.143424884293549	34.0	1.0	False	False										FGD6	-
chr12	ENSG00000180263.9	95374363	-0.00274841228152878	0.0261043365343222	False	False	95374373	A	T	0.005693335021984781	0.06349903434420462	0.9286296246825728	9.0	0.08966018272220223	0.03308464170889352	2.143424884293549	34.0	1.0	False	False										FGD6	-
chr12	ENSG00000180263.9	95374593	-0.00922714920248611	0.0487000702151196	False	False	95374603	T	A						0.03308464170889352	2.143424884293549	34.0	1.0	False	False										FGD6	-
chr12	ENSG00000180263.9	95375046	0.00866011380845972	0.0293291249725832	False	False	95375070	ACAT	ATGT	0.007728876655396072	0.06311755504487812	0.9026389706706596	6.0	0.12245209197188725	0.03308464170889352	2.143424884293549	34.0	1.0	False	False										FGD6	-
chr12	ENSG00000180263.9	95379862	0.0432320140525521	0.0345339478838896	False	False	95379892	AAAT	ATTT	0.0909156074111686	0.0628580374956537	0.14932268224560516	6.0	1.44636407742534	0.03308464170889352	2.143424884293549	34.0	1.0	False	False										FGD6	-
chr12	ENSG00000180263.9	95389678	1.19145494942675e-05	0.019794714661474998	False	False	95389689	T	A	0.031254880402522216	0.06963926232060731	0.6540396244147261	51.0	0.44881119301106415	0.03308464170889352	2.143424884293549	34.0	1.0	False	False										FGD6	-
chr12	ENSG00000180263.9	95390948	0.0628109064183166	0.0314961370057344	False	False	95390991	AC	GT	0.11179262123088077	0.062229884058659674	0.07360712941328547	2.0	1.7964459185799195	0.03308464170889352	2.143424884293549	34.0	1.0	False	False										FGD6	-
chr12	ENSG00000180263.9	95401563	0.00535368250971129	0.0229230947989347	False	False	95401575	A	T	0.03853217858004479	0.06996200899080011	0.5824017949747589	53.0	0.5507586065047346	0.03308464170889352	2.143424884293549	34.0	1.0	False	False										FGD6	-
chr12	ENSG00000180263.9	95446767	-0.0019603320624064302	0.0247819508647565	False	False	95446777	T	A	-0.03930282936773042	0.06691321223283936	0.5575493223278628	34.0	0.5873702375992279	0.03308464170889352	2.143424884293549	34.0	1.0	False	False										FGD6	-
chr12	ENSG00000180263.9	95461345	-0.0075261798501359296	0.027138703895771	False	False	95461365	T	A	0.06991820665573434	0.06950279188280911	0.3156068315359772	51.0	1.005976950877393	0.03308464170889352	2.143424884293549	34.0	1.0	False	False										FGD6	-
chr12	ENSG00000180263.9	95463896	0.00272449171641272	0.0313600222467613	False	False	95463925	T	A	-0.017996125917206354	0.06273541928199798	0.7744552899990289	3.0	0.286857506065483	0.03308464170889352	2.143424884293549	34.0	1.0	False	False										FGD6	-
chr12	ENSG00000180263.9	95466050	-0.000912779088073919	0.0182013943557509	False	False	95466078	AAAAAC	GTTTTT	0.01292065685713056	0.06726166425198986	0.8478438621768192	36.0	0.19209540829564467	0.03308464170889352	2.143424884293549	34.0	1.0	False	False										FGD6	-
chr12	ENSG00000180263.9	95468219	-0.0353522020615942	0.0308146455715299	False	False	95468231	CT	AG	-0.059855638499094525	0.06251014984376273	0.33920437157911154	2.0	0.9575347147414802	0.03308464170889352	2.143424884293549	34.0	1.0	False	False										FGD6	-
chr12	ENSG00000180263.9	95469005	0.022466665257299998	0.0304802626996218	False	False	95469025	A	T	0.13104246177622653	0.06653685130838652	0.05014255844049305	35.0	1.969471942230448	0.03308464170889352	2.143424884293549	34.0	1.0	False	False										FGD6	-
chr12	ENSG00000180263.9	95469148	-0.00428251389186062	0.0467686144646542	False	False	95469159	T	A						0.03308464170889352	2.143424884293549	34.0	1.0	False	False										FGD6	-
chr12	ENSG00000180263.9	95474244	-0.0160445792543838	0.0354073939104565	False	False	95474254	T	A	0.0538716571172886	0.06701814479862699	0.42235106740463796	35.0	0.8038368904295942	0.03308464170889352	2.143424884293549	34.0	1.0	False	False										FGD6	-
chr12	ENSG00000180263.9	95493832	-0.0780214485539368	0.0316051452667731	True	False	95493849	C	G	-0.09218974614974444	0.0656572473798539	0.16163610005927406	27.0	1.4041061699767772	0.03308464170889352	2.143424884293549	34.0	1.0	False	False										FGD6	-
chr12	ENSG00000180263.9	95500214	-0.09431449530264098	0.0537588353083294	False	False	95500233	T	A	-0.08261810876574496	0.06459876966671776	0.2021629210919734	19.0	1.278942450328292	0.03308464170889352	2.143424884293549	34.0	1.0	False	False										FGD6	-
chr12	ENSG00000180263.9	95500670	0.0384235054923222	0.0462412388146583	False	False	95500702	AAAAC	GTTTT	0.03637070599465702	0.06270406596674262	0.5624035412117296	3.0	0.5800374414945841	0.03308464170889352	2.143424884293549	34.0	1.0	False	False										FGD6	-
chr12	ENSG00000180263.9	95503770	-0.11145340099455	0.0539698776639033	False	False	95503780	T	A	-0.10660859736454564	0.06326586171846245	0.09323439528073904	10.0	1.6850888373094708	0.03308464170889352	2.143424884293549	34.0	1.0	False	False										FGD6	-
chr12	ENSG00000180263.9	95511198	-0.0317914978998938	0.0263190759299391	False	False	95511219	T	A	-0.0448786386186006	0.06382328625630325	0.4826172836102667	12.0	0.7031702886369054	0.03308464170889352	2.143424884293549	34.0	1.0	False	False										FGD6	-
chr12	ENSG00000258247.1	95674246	-0.005781358178612621	0.0447515048440881	False	False	95674277	AC	GT										False	False										RP11-167N24.6	-
chr12	ENSG00000258247.1	95676570	0.0264081685104984	0.0606516917256094	False	False	95676581	A	T										False	False										RP11-167N24.6	-
chr12	ENSG00000258247.1	95707799	0.00498926523315325	0.0430982661172033	False	False	95707809	A	T										False	False										RP11-167N24.6	-
chr12	ENSG00000258247.1	95712514	0.0019079110137752802	0.042983024657800004	False	False	95712553	AC	GT										False	False										RP11-167N24.6	-
chr12	ENSG00000258247.1	95719470	0.00747076573197373	0.045284753664762006	False	False	95719512	ATTT	AAAT										False	False										RP11-167N24.6	-
chr12	ENSG00000258247.1	95730869	0.00198710926907353	0.0426999647974297	False	False	95730906	GT	AC										False	False										RP11-167N24.6	-
chr12	ENSG00000258247.1	95735610	-0.0473533283982199	0.0752800694168006	True	False	95735644	GTTT	AAAC										False	False										RP11-167N24.6	-
chr12	ENSG00000258247.1	95755194	0.0122409770451287	0.0480896757181605	False	False	95755212	AAAAC	GTTTT										False	False										RP11-167N24.6	-
chr12	ENSG00000258247.1	95773137	-0.0250262891057908	0.0588457047025722	False	False	95773157	AC	GT										False	False										RP11-167N24.6	-
chr12	ENSG00000258247.1	95779128	-0.0047192059657315205	0.0441373184144774	False	False	95779138	A	T										False	False										RP11-167N24.6	-
chr12	ENSG00000258247.1	95797185	0.0034536826829588	0.0424448312931577	False	False	95797207	ATTT	AAAT										False	False										RP11-167N24.6	-
chr12	ENSG00000258247.1	95799363	-0.0079999342568592	0.0449143558229089	False	False	95799384	ATTT	AAAT										False	False										RP11-167N24.6	-
chr12	ENSG00000258247.1	95800286	-0.0112207031083281	0.0475155552489761	False	False	95800296	A	T										False	False										RP11-167N24.6	-
chr12	ENSG00000258247.1	95801428	0.0111134957146193	0.0471159990453556	False	False	95801449	A	T										False	False										RP11-167N24.6	-
chr12	ENSG00000258247.1	95803843	-7.16895314665709e-05	0.0417339420507339	False	False	95803868	AAAAC	GTTTT										False	False										RP11-167N24.6	-
chr12	ENSG00000258247.1	95811945	0.0106406326222032	0.046677206019234	False	False	95811959	AAAC	GTTT										False	False										RP11-167N24.6	-
chr12	ENSG00000258247.1	95822735	-0.009232126783302841	0.0458548389776415	False	False	95822761	ATTT	AAAT										False	False										RP11-167N24.6	-
chr12	ENSG00000258247.1	95827239	-0.0163554017801039	0.052200438739366	False	False	95827254	T	A										False	False										RP11-167N24.6	-
chr12	ENSG00000258247.1	95834831	0.00274638435814532	0.042602679915704995	False	False	95834841	T	A										False	False										RP11-167N24.6	-
chr12	ENSG00000258247.1	95840749	-0.0029084048122965103	0.0429769029554147	False	False	95840759	T	A										False	False										RP11-167N24.6	-
chr12	ENSG00000258247.1	95852910	-0.0108090862987303	0.0468765177393227	False	False	95852934	GTTTTT	AAAAAC										False	False										RP11-167N24.6	-
chr12	ENSG00000258247.1	95853868	0.00447404381142136	0.0428567551220316	False	False	95853897	AAAT	ATTT										False	False										RP11-167N24.6	-
chr12	ENSG00000258247.1	95855128	0.0124474100756126	0.0495612598775267	False	False	95855160	A	T										False	False										RP11-167N24.6	-
chr12	ENSG00000258247.1	95857976	0.0136975551052416	0.0491580664460009	False	False	95857991	A	T										False	False										RP11-167N24.6	-
chr12	ENSG00000111142.9	95768786	-0.0155287001654516	0.0241319016927262	False	False	95768821	AAAC	GTTT	-0.034086402126054766	0.062342037493748885	0.5850150597058204	0.0	0.5467643262296753	0.001386825598676203	3.2359735742099134	35.0	0.18043000361831657	False	False										METAP2	+
chr12	ENSG00000111142.9	95773137	-0.0017492364318687	0.0164668748015978	False	False	95773157	AC	GT	0.052128065895474814	0.06241502550799809	0.4043925583837152	1.0	0.8351845644731001	0.001386825598676203	3.2359735742099134	35.0	0.18043000361831657	False	False										METAP2	+
chr12	ENSG00000111142.9	95779128	-0.005839845041463221	0.0188134816338089	False	False	95779138	A	T	-0.07343365164663017	0.06865697062348125	0.2860335166886454	46.0	1.0695731399123989	0.001386825598676203	3.2359735742099134	35.0	0.18043000361831657	False	False										METAP2	+
chr12	ENSG00000111142.9	95781265	0.0183559955854422	0.0291973099618022	False	False	95781276	T	A	0.03566465089553331	0.06737709459306074	0.5971109367193406	37.0	0.5293290117500328	0.001386825598676203	3.2359735742099134	35.0	0.18043000361831657	False	False										METAP2	+
chr12	ENSG00000111142.9	95952516	-0.0460403045891207	0.0268069825256986	True	False	95952542	GTTT	AAAC	-0.06432790910786873	0.06311455997184202	0.3090816806243478	7.0	1.0192245519348948	0.001386825598676203	3.2359735742099134	35.0	0.18043000361831657	False	False										METAP2	+
chr12	ENSG00000111142.9	95955382	-0.000601258384825358	0.0151231789823608	False	False	95955405	AGT	ACT	-0.019402317951960662	0.06273376911704143	0.7573618807255168	3.0	0.3092802843674522	0.001386825598676203	3.2359735742099134	35.0	0.18043000361831657	False	False										METAP2	+
chr12	ENSG00000111142.9	95964455	-0.014589015927251002	0.0215747988250786	False	False	95964488	GTTTT	AAAAC	-0.050800297667607366	0.06316389252593234	0.4220099892203165	7.0	0.8042616696992032	0.001386825598676203	3.2359735742099134	35.0	0.18043000361831657	False	False										METAP2	+
chr12	ENSG00000111142.9	95985852	-0.00411309356311303	0.016428491349043	False	False	95985889	AT	AT	0.0014856607954063707	0.06388758599392075	0.9814663571558532	12.0	0.023254295373560357	0.001386825598676203	3.2359735742099134	35.0	0.18043000361831657	False	False										METAP2	+
chr12	ENSG00000111142.9	95993438	-0.0006779867784036571	0.0167729703022898	False	False	95993474	ATT	AAT	-0.059112126974882134	0.06699824377301944	0.37857234086387537	35.0	0.8822936788484433	0.001386825598676203	3.2359735742099134	35.0	0.18043000361831657	False	False										METAP2	+
chr12	ENSG00000111142.9	95996701	0.00234764914988624	0.0143292173843015	False	False	95996745	AAAT	ATTT	0.0020051155241440654	0.06311931342416824	0.974683054822068	6.0	0.031767068039373056	0.001386825598676203	3.2359735742099134	35.0	0.18043000361831657	False	False										METAP2	+
chr12	ENSG00000111142.9	96001544	-0.0020894479246816	0.0232246350500304	False	False	96001554	C	G	-0.04789295328430772	0.06659016494033426	0.472751929659841	32.0	0.7192196224055082	0.001386825598676203	3.2359735742099134	35.0	0.18043000361831657	False	False										METAP2	+
chr12	ENSG00000111142.9	96004379	-0.0140995334842003	0.0243873160470905	False	False	96004389	A	T	0.034073646511137465	0.06722821895298291	0.6127755741692285	36.0	0.5068354783423222	0.001386825598676203	3.2359735742099134	35.0	0.18043000361831657	False	False										METAP2	+
chr12	ENSG00000111142.9	96008775	-0.00944712352379927	0.0176789954907829	False	False	96008792	GTTT	AAAC	-0.025344321792596	0.0627254254465625	0.6865146070675942	3.0	0.4040518117200739	0.001386825598676203	3.2359735742099134	35.0	0.18043000361831657	False	False										METAP2	+
chr12	ENSG00000111142.9	95797185	0.00310555327132732	0.029388426809858	False	False	95797207	ATTT	AAAT	0.016349111356192346	0.06336395496959604	0.7966052839813998	8.0	0.2580191114023288	0.001386825598676203	3.2359735742099134	35.0	0.18043000361831657	False	False										METAP2	+
chr12	ENSG00000111142.9	95799363	-0.0174916806953757	0.0335700489788928	False	False	95799384	ATTT	AAAT	-0.05948329359591049	0.06263447698996945	0.3431728702889125	3.0	0.9496893157651239	0.001386825598676203	3.2359735742099134	35.0	0.18043000361831657	False	False										METAP2	+
chr12	ENSG00000111142.9	95800286	0.00993619182517686	0.0197947242620109	False	False	95800296	A	T	0.0208319369651006	0.06323182839052742	0.7420889110501903	7.0	0.329453338537675	0.001386825598676203	3.2359735742099134	35.0	0.18043000361831657	False	False										METAP2	+
chr12	ENSG00000111142.9	95801428	0.021642983859776997	0.0286389854770523	False	False	95801449	A	T	0.01979720170308293	0.062733283396359	0.7525824859648538	3.0	0.3155773240498352	0.001386825598676203	3.2359735742099134	35.0	0.18043000361831657	False	False										METAP2	+
chr12	ENSG00000111142.9	95803843	0.00499672103891524	0.0278750650122105	False	False	95803868	AAAAC	GTTTT	-0.05053167373103444	0.06291360131132293	0.4226209340502809	5.0	0.803191562361571	0.001386825598676203	3.2359735742099134	35.0	0.18043000361831657	False	False										METAP2	+
chr12	ENSG00000111142.9	95811945	0.000983546626019145	0.0153603310697718	False	False	95811959	AAAC	GTTT	-0.029800144854870567	0.0623505825273861	0.6330956712760569	0.0	0.47794493085580264	0.001386825598676203	3.2359735742099134	35.0	0.18043000361831657	False	False										METAP2	+
chr12	ENSG00000111142.9	95822735	0.000125039622381833	0.0288129555903928	False	False	95822761	ATTT	AAAT	-0.0539050176203245	0.06265435267996528	0.3904044537442231	3.0	0.8603555110635033	0.001386825598676203	3.2359735742099134	35.0	0.18043000361831657	False	False										METAP2	+
chr12	ENSG00000111142.9	95827239	0.000730759345171512	0.0168029813372271	False	False	95827254	T	A	-0.014748877460631306	0.06607467228136818	0.8235669329614056	28.0	0.22321529492913147	0.001386825598676203	3.2359735742099134	35.0	0.18043000361831657	False	False										METAP2	+
chr12	ENSG00000111142.9	95834831	-0.00929399806934709	0.025011561398972	False	False	95834841	T	A	0.07250769156382082	0.06384993403670952	0.2572401407512088	13.0	1.1355954028415074	0.001386825598676203	3.2359735742099134	35.0	0.18043000361831657	False	False										METAP2	+
chr12	ENSG00000111142.9	95852910	0.0155482712809831	0.0444500951780915	False	False	95852934	GTTTTT	AAAAAC						0.001386825598676203	3.2359735742099134	35.0	0.18043000361831657	False	False										METAP2	+
chr12	ENSG00000111142.9	95853868	-0.043580193107944	0.0273938996698534	False	False	95853897	AAAT	ATTT	-0.0012831419975904365	0.06262237755603851	0.9836683921428606	2.0	0.02049015140701419	0.001386825598676203	3.2359735742099134	35.0	0.18043000361831657	False	False										METAP2	+
chr12	ENSG00000111142.9	95855128	0.00292236188225056	0.0211604733437948	False	False	95855160	A	T	0.08190802473917161	0.06861151974778791	0.23389896554483974	46.0	1.1937940602432493	0.001386825598676203	3.2359735742099134	35.0	0.18043000361831657	False	False										METAP2	+
chr12	ENSG00000111142.9	95855621	0.00942213978579642	0.0365093981386012	False	False	95855642	ATT	AAT						0.001386825598676203	3.2359735742099134	35.0	0.18043000361831657	False	False										METAP2	+
chr12	ENSG00000111142.9	95857976	0.0151783537824408	0.0267998755151019	False	False	95857991	A	T	0.0885641457838608	0.06225440471620186	0.156064707272369	1.0	1.4226165391444465	0.001386825598676203	3.2359735742099134	35.0	0.18043000361831657	False	False										METAP2	+
chr12	ENSG00000111142.9	95870881	-0.0499738974757679	0.0309142199757809	False	False	95870897	T	A	-0.0680244671161948	0.06426645362641395	0.2908984611425296	16.0	1.0584755074805665	0.001386825598676203	3.2359735742099134	35.0	0.18043000361831657	False	False										METAP2	+
chr12	ENSG00000111142.9	95881093	-0.0411006333842889	0.0318310419390668	False	False	95881103	T	A	-0.15017724222414458	0.06422030896875222	0.02019528993855318	20.0	2.338469631113369	0.001386825598676203	3.2359735742099134	35.0	0.18043000361831657	False	False										METAP2	+
chr12	ENSG00000111142.9	95882658	-0.0019800045678217896	0.0160669547378175	False	False	95882676	AC	GT	-0.03477263830809528	0.06295598309959193	0.5812100772498943	5.0	0.5523325440425165	0.001386825598676203	3.2359735742099134	35.0	0.18043000361831657	False	False										METAP2	+
chr12	ENSG00000111142.9	95885901	-0.00132843880819735	0.0237061897723659	False	False	95885947	GT	AC	-0.0108513963099579	0.06441186996605	0.8663557154295689	16.0	0.16846889114812874	0.001386825598676203	3.2359735742099134	35.0	0.18043000361831657	False	False										METAP2	+
chr12	ENSG00000111142.9	95890058	0.0143153590324454	0.0327679173863176	False	False	95890083	GTTT	AAAC	0.09784192905484404	0.06306836212300754	0.12208474923071574	8.0	1.551363088580209	0.001386825598676203	3.2359735742099134	35.0	0.18043000361831657	False	False										METAP2	+
chr12	ENSG00000111142.9	95906867	0.0223992315655342	0.037217271144521	False	False	95906909	AC	GT	0.021650428586483226	0.0691552327379035	0.7545396711775951	48.0	0.31306999816684555	0.001386825598676203	3.2359735742099134	35.0	0.18043000361831657	False	False										METAP2	+
chr12	ENSG00000111142.9	95912712	-0.0496143386347968	0.0490175509787492	False	False	95912722	A	T	-0.1679554610052394	0.06285196710346028	0.008038296262616424	11.0	2.672238734052171	0.001386825598676203	3.2359735742099134	35.0	0.18043000361831657	False	False										METAP2	+
chr12	ENSG00000111142.9	95924423	-0.0410331049324928	0.0333972045232686	False	False	95924469	AGAT	ATCT	-0.0981014967740604	0.06384059676725733	0.1256768340112777	14.0	1.5366632165377072	0.001386825598676203	3.2359735742099134	35.0	0.18043000361831657	False	False										METAP2	+
chr12	ENSG00000111142.9	95947537	-0.00621124917566192	0.0180048701352246	False	False	95947559	AC	GT	-0.08210790493711992	0.06354239004882674	0.19750898015729254	11.0	1.292175268730484	0.001386825598676203	3.2359735742099134	35.0	0.18043000361831657	False	False										METAP2	+
chr12	ENSG00000029153.10	27387505	0.00391251536586558	0.0214762984601032	False	False	27387515	A	T	-0.055901010687176636	0.06841172911694805	0.41476937910025824	44.0	0.8171261187042258	0.09297348097295842	1.6877839820399994	20.0	1.0	False	False										ARNTL2	+
chr12	ENSG00000029153.10	27399262	-0.0012324462405308302	0.0162169514670966	False	False	27399273	GT	AC	-0.04381668784945943	0.062439974233568424	0.4834781889611309	1.0	0.7017409662206923	0.09297348097295842	1.6877839820399994	20.0	1.0	False	False										ARNTL2	+
chr12	ENSG00000029153.10	27430288	6.34691014934246e-05	0.0149822624833752	False	False	27430302	AC	GT	-0.047754559439549926	0.06368493019190415	0.4540576551532634	11.0	0.7498565091560806	0.09297348097295842	1.6877839820399994	20.0	1.0	False	False										ARNTL2	+
chr12	ENSG00000029153.10	27430326	0.0220335546471006	0.0438317959132124	False	False	27430355	AC	GT	0.06657521312845423	0.06564919695314365	0.31159340421512943	26.0	1.0141055217472272	0.09297348097295842	1.6877839820399994	20.0	1.0	False	False										ARNTL2	+
chr12	ENSG00000029153.10	27459648	-0.0131055023726204	0.0252923693920657	False	False	27459686	AC	GT	-0.11706937334874867	0.06936277070673977	0.09297348097295842	52.0	1.6877839820399994	0.09297348097295842	1.6877839820399994	20.0	1.0	True	False	27494449.0	0.5292295521013739	0.6722386979467088	chr12:27494449						ARNTL2	+
chr12	ENSG00000029153.10	27461024	-0.00653256995985597	0.0179546461259886	False	False	27461043	AT	AT	-0.03366895526617261	0.06533498171165192	0.6068102203994099	23.0	0.5153281501595347	0.09297348097295842	1.6877839820399994	20.0	1.0	False	False										ARNTL2	+
chr12	ENSG00000029153.10	27463490	0.00525189631142446	0.0183105427014168	False	False	27463512	AAAT	ATTT	0.02402007654395837	0.062360288543658486	0.7004209832065698	0.0	0.38518225468347367	0.09297348097295842	1.6877839820399994	20.0	1.0	False	False										ARNTL2	+
chr12	ENSG00000029153.10	27466299	-0.0201007835845917	0.0308701600289223	False	False	27466318	GTTTT	AAAAC						0.09297348097295842	1.6877839820399994	20.0	1.0	False	False										ARNTL2	+
chr12	ENSG00000029153.10	27482160	0.00444174075824618	0.0189705838638328	False	False	27482172	AT	AT	0.08132155246451869	0.06241501846368866	0.19377862229818893	2.0	1.3029164208583761	0.09297348097295842	1.6877839820399994	20.0	1.0	False	False										ARNTL2	+
chr12	ENSG00000029153.10	27483684	0.0180922445936773	0.0241446150179841	True	False	27483722	GTT	AAC	0.07451073569070674	0.06244835200157861	0.2339165352317825	2.0	1.1931577584116744	0.09297348097295842	1.6877839820399994	20.0	1.0	False	False										ARNTL2	+
chr12	ENSG00000029153.10	27488124	0.00995975206833339	0.019938499314536	False	False	27488160	GTTTT	AAAAC	0.013198742924762459	0.06274011492190787	0.8335462585441892	3.0	0.2103716727518085	0.09297348097295842	1.6877839820399994	20.0	1.0	False	False										ARNTL2	+
chr12	ENSG00000029153.10	27520699	0.00524930579482816	0.0174138875118803	False	False	27520783	AT	AT	0.023343843817384836	0.06965431513043849	0.7378616252071584	51.0	0.33513851616615387	0.09297348097295842	1.6877839820399994	20.0	1.0	False	False										ARNTL2	+
chr12	ENSG00000029153.10	27522214	-0.00273581341103849	0.0171817087031718	False	False	27522229	T	A	0.003851515872434721	0.0631189721456476	0.9513918876322752	6.0	0.06101993967118655	0.09297348097295842	1.6877839820399994	20.0	1.0	False	False										ARNTL2	+
chr12	ENSG00000029153.10	27524649	-0.00453090965022681	0.0158098776190394	False	False	27524665	AC	GT	-0.09405980467642157	0.06283960335312923	0.13569553782366034	6.0	1.4968236535143193	0.09297348097295842	1.6877839820399994	20.0	1.0	False	False										ARNTL2	+
chr12	ENSG00000029153.10	27533913	-0.0010428742404766	0.0193164969389545	False	False	27533924	A	T	0.023983579484870447	0.06563433145200205	0.7151367313212704	25.0	0.36541210909430044	0.09297348097295842	1.6877839820399994	20.0	1.0	False	False										ARNTL2	+
chr12	ENSG00000029153.10	27541006	0.0050977975212431895	0.0208785858573462	False	False	27541056	AC	GT	0.08024180862370826	0.06381200784234996	0.20978500449648999	13.0	1.2574719294517227	0.09297348097295842	1.6877839820399994	20.0	1.0	False	False										ARNTL2	+
chr12	ENSG00000029153.10	27549980	0.00494855130061133	0.0181885531157053	False	False	27550010	GTTT	AAAC	0.04001795753763186	0.06269531883825437	0.5238582963326917	3.0	0.6382925915230274	0.09297348097295842	1.6877839820399994	20.0	1.0	False	False										ARNTL2	+
chr12	ENSG00000029153.10	27583961	-0.0165462442099721	0.0257430212150682	False	False	27583972	T	A	-0.08629831640163277	0.06701632814431717	0.1991899848247328	36.0	1.287720750915994	0.09297348097295842	1.6877839820399994	20.0	1.0	False	False										ARNTL2	+
chr12	ENSG00000029153.10	27586440	-0.00258872362277324	0.0158159961440711	False	False	27586476	AC	GT	-0.0058654048287588465	0.06509333575935775	0.9282781297623444	21.0	0.09010760871808052	0.09297348097295842	1.6877839820399994	20.0	1.0	False	False										ARNTL2	+
chr12	ENSG00000029153.10	27588458	0.00731427079805053	0.0209862772790509	False	False	27588542	CT	AG	0.032510953482456875	0.06897007763563164	0.6378604069207887	47.0	0.47137765531035036	0.09297348097295842	1.6877839820399994	20.0	1.0	False	False										ARNTL2	+
chr12	ENSG00000029153.10	27646466	0.00277283536468076	0.0216713161667976	False	False	27646477	A	T	-0.05810592245880196	0.06512259149057054	0.3731692757182776	22.0	0.8922544562314514	0.09297348097295842	1.6877839820399994	20.0	1.0	False	False										ARNTL2	+
chr12	ENSG00000211455.3	27387505	-0.0071112062119284	0.0281519069755313	False	False	27387515	A	T	-0.12736421794836705	0.06796085437688151	0.06228822548647636	44.0	1.8740820596818895	0.02169122662461475	2.3104506992601994	22.0	0.8334203653001957	False	False										STK38L	+
chr12	ENSG00000211455.3	27399262	-0.000436733066734917	0.0181319198153559	False	False	27399273	GT	AC	0.03292120531405296	0.0624661218882093	0.5986326453223298	1.0	0.5270249587923747	0.02169122662461475	2.3104506992601994	22.0	0.8334203653001957	False	False										STK38L	+
chr12	ENSG00000211455.3	27430326	0.0011705861312972699	0.0165708035084305	False	False	27430355	AC	GT	0.07022444735423758	0.06563273543752453	0.2857537154874001	26.0	1.0699606969921873	0.02169122662461475	2.3104506992601994	22.0	0.8334203653001957	False	False										STK38L	+
chr12	ENSG00000211455.3	27459648	-0.00348878831455691	0.0183247513427024	False	False	27459686	AC	GT	0.00933026195481737	0.0698399894606428	0.8938540225826486	52.0	0.13359483623741508	0.02169122662461475	2.3104506992601994	22.0	0.8334203653001957	False	False										STK38L	+
chr12	ENSG00000211455.3	27461024	0.00238580826469877	0.018995519463856997	False	False	27461043	AT	AT	0.07331738387803431	0.06519610657785824	0.26192483969722624	23.0	1.1245669063148351	0.02169122662461475	2.3104506992601994	22.0	0.8334203653001957	False	False										STK38L	+
chr12	ENSG00000211455.3	27463490	0.000645471112558132	0.0164263245621353	False	False	27463512	AAAT	ATTT	-0.011182703245523144	0.062374385741947876	0.8578563019733171	0.0	0.17928358111272877	0.02169122662461475	2.3104506992601994	22.0	0.8334203653001957	False	False										STK38L	+
chr12	ENSG00000211455.3	27466299	-0.00374062588287	0.0223502560426556	False	False	27466318	GTTTT	AAAAC						0.02169122662461475	2.3104506992601994	22.0	0.8334203653001957	False	False										STK38L	+
chr12	ENSG00000211455.3	27482160	0.00224867040728687	0.0183785093490101	False	False	27482172	AT	AT	0.08035074452804672	0.06241994898106835	0.19917061628331448	2.0	1.287260656884175	0.02169122662461475	2.3104506992601994	22.0	0.8334203653001957	False	False										STK38L	+
chr12	ENSG00000211455.3	27483684	-0.0021130615054330603	0.0169546022104273	False	False	27483722	GTT	AAC	0.010145756906123468	0.06261920596238839	0.8714159827122947	2.0	0.1620230846142862	0.02169122662461475	2.3104506992601994	22.0	0.8334203653001957	False	False										STK38L	+
chr12	ENSG00000211455.3	27488124	0.00443428137885737	0.0163251125254875	False	False	27488160	GTTTT	AAAAC	-0.000829782567413298	0.06274555891241912	0.9894590145637646	3.0	0.013224562531533377	0.02169122662461475	2.3104506992601994	22.0	0.8334203653001957	False	False										STK38L	+
chr12	ENSG00000211455.3	27520699	-0.00537833776283625	0.0215663150626555	False	False	27520783	AT	AT	-0.08894527144376048	0.06939715232566555	0.2013939600925982	51.0	1.2816847444454191	0.02169122662461475	2.3104506992601994	22.0	0.8334203653001957	False	False										STK38L	+
chr12	ENSG00000211455.3	27522214	-0.0141304387070941	0.0255023970576878	False	False	27522229	T	A	-0.027525379090623244	0.06309552466769174	0.6630308471598318	6.0	0.4362493098455476	0.02169122662461475	2.3104506992601994	22.0	0.8334203653001957	False	False										STK38L	+
chr12	ENSG00000211455.3	27524649	0.0027751884602162102	0.0164907372754437	False	False	27524665	AC	GT	-0.01942461480209504	0.0631075312096555	0.7584883743359041	6.0	0.3078018491574752	0.02169122662461475	2.3104506992601994	22.0	0.8334203653001957	False	False										STK38L	+
chr12	ENSG00000211455.3	27533913	-0.0051360168743113	0.0198336647240866	False	False	27533924	A	T	-0.10475170512730968	0.06529201911257668	0.1099958023729736	25.0	1.6043569574207301	0.02169122662461475	2.3104506992601994	22.0	0.8334203653001957	False	False										STK38L	+
chr12	ENSG00000211455.3	27541006	-0.00231974142481259	0.0155709570782988	False	False	27541056	AC	GT	0.02687884158618641	0.06399531001882633	0.6748458035617602	13.0	0.4200126787147232	0.02169122662461475	2.3104506992601994	22.0	0.8334203653001957	False	False										STK38L	+
chr12	ENSG00000211455.3	27549980	0.0009170750503622779	0.0149564002960602	False	False	27550010	GTTT	AAAC	0.05804850240033151	0.06263977665639697	0.3549601693612661	3.0	0.9267035340619053	0.02169122662461475	2.3104506992601994	22.0	0.8334203653001957	False	False										STK38L	+
chr12	ENSG00000211455.3	27315516	-0.0234039107961904	0.0276034452119009	True	False	27315546	GTTT	AAAC	-0.08990549921088475	0.06249147977236835	0.15147110517273912	3.0	1.4386841140324216	0.02169122662461475	2.3104506992601994	22.0	0.8334203653001957	False	False										STK38L	+
chr12	ENSG00000211455.3	27318090	-1.12643035449032e-05	0.0210858571614507	False	False	27318100	T	A	0.034874514529248224	0.0667746666648213	0.6019973203637787	33.0	0.5222716378997824	0.02169122662461475	2.3104506992601994	22.0	0.8334203653001957	False	False										STK38L	+
chr12	ENSG00000211455.3	27333697	-0.0074030660687002	0.0313930613676256	False	False	27333708	A	T	-0.06616267996193366	0.06481464971469178	0.3083909077684163	20.0	1.0207982339359356	0.02169122662461475	2.3104506992601994	22.0	0.8334203653001957	False	False										STK38L	+
chr12	ENSG00000211455.3	27359299	-0.00586965524435785	0.0214479486175116	False	False	27359370	ATGTT	AACAT	-0.006996757843723944	0.06537044489465489	0.9148549560378579	23.0	0.10703243422924974	0.02169122662461475	2.3104506992601994	22.0	0.8334203653001957	False	False										STK38L	+
chr12	ENSG00000211455.3	27364057	-0.00134099457311675	0.0163233406694699	False	False	27364087	AC	GT	0.011819927287309193	0.06522825028620409	0.8563599463838618	22.0	0.18120871302612776	0.02169122662461475	2.3104506992601994	22.0	0.8334203653001957	False	False										STK38L	+
chr12	ENSG00000211455.3	27383095	-0.0035604551327141796	0.0225521568892293	False	False	27383138	GT	AC	-0.062472423261366025	0.06854612812413713	0.3631237800210928	45.0	0.9113924443438787	0.02169122662461475	2.3104506992601994	22.0	0.8334203653001957	False	False										STK38L	+
chr12	ENSG00000165935.5	27520699	0.0010237477043560802	0.0152674088531025	False	False	27520783	AT	AT	0.011139811669446812	0.06966897822678969	0.8731194379243346	51.0	0.15989629750538295	0.02430036842523612	2.2658877281040026	14.0	0.6714879853920516	False	False										SMCO2	+
chr12	ENSG00000165935.5	27522214	0.00011327465245741102	0.0174894896006494	False	False	27522229	T	A	0.03218308815591296	0.06308674382436884	0.6104014979046823	6.0	0.5101402641022255	0.02430036842523612	2.2658877281040026	14.0	0.6714879853920516	False	False										SMCO2	+
chr12	ENSG00000165935.5	27524649	-0.0248804032368467	0.0279484255318078	False	False	27524665	AC	GT	-0.052174343255594	0.06303347109046538	0.4086128651507315	6.0	0.8277244193122983	0.02430036842523612	2.2658877281040026	14.0	0.6714879853920516	False	False										SMCO2	+
chr12	ENSG00000165935.5	27533913	0.00457160610220929	0.018192782891759997	False	False	27533924	A	T	0.030276850348352227	0.06562311778361474	0.644962024720529	25.0	0.4613747619884036	0.02430036842523612	2.2658877281040026	14.0	0.6714879853920516	False	False										SMCO2	+
chr12	ENSG00000165935.5	27541006	-0.00618201216491066	0.0223600462493082	False	False	27541056	AC	GT	0.04841239864726804	0.06394337401609634	0.449712282128755	13.0	0.7571136085981525	0.02430036842523612	2.2658877281040026	14.0	0.6714879853920516	False	False										SMCO2	+
chr12	ENSG00000165935.5	27549980	0.0814150868223782	0.0349668135669122	True	False	27550010	GTTT	AAAC	0.1197068878441534	0.06229439444083755	0.055771011183660193	3.0	1.9216317763204496	0.02430036842523612	2.2658877281040026	14.0	0.6714879853920516	False	False										SMCO2	+
chr12	ENSG00000165935.5	27583961	0.000246572234375687	0.0161888594974074	False	False	27583972	T	A	-0.03229583967513828	0.06723218964613542	0.6314446132115228	36.0	0.480362752501765	0.02430036842523612	2.2658877281040026	14.0	0.6714879853920516	False	False										SMCO2	+
chr12	ENSG00000165935.5	27586440	0.00690489336765298	0.0211520704257552	False	False	27586476	AC	GT	-0.01375951378737237	0.06508829322023624	0.8327594084250471	21.0	0.21139767393830625	0.02430036842523612	2.2658877281040026	14.0	0.6714879853920516	False	False										SMCO2	+
chr12	ENSG00000165935.5	27588458	0.00367344306455321	0.0160491137091408	False	False	27588542	CT	AG	0.03602265893763766	0.06896176884411986	0.6019724187699301	47.0	0.5223569456152254	0.02430036842523612	2.2658877281040026	14.0	0.6714879853920516	False	False										SMCO2	+
chr12	ENSG00000165935.5	27646466	0.0870392057039887	0.0380553833811277	False	False	27646477	A	T	0.04862451131273218	0.06515564530005358	0.4562427409582069	22.0	0.7462823994575984	0.02430036842523612	2.2658877281040026	14.0	0.6714879853920516	False	False										SMCO2	+
chr12	ENSG00000165935.5	27688323	0.00339624781843762	0.0152549148787761	False	False	27688362	GTTTT	AAAAC	-0.0010539185223738595	0.06311940525499289	0.9866914304813736	6.0	0.016697218836524003	0.02430036842523612	2.2658877281040026	14.0	0.6714879853920516	False	False										SMCO2	+
chr12	ENSG00000165935.5	27709889	-0.0020617776719388803	0.0176429410098215	False	False	27709899	A	T	0.048473824312008335	0.06433993901548912	0.4519438942846842	16.0	0.7534017758446865	0.02430036842523612	2.2658877281040026	14.0	0.6714879853920516	False	False										SMCO2	+
chr12	ENSG00000165935.5	27712112	0.0646571840083123	0.0349752059136322	False	False	27712123	T	A	0.07788733620099154	0.06489670941945	0.23127518023893254	21.0	1.2001738901363797	0.02430036842523612	2.2658877281040026	14.0	0.6714879853920516	False	False										SMCO2	+
chr12	ENSG00000110841.9	27583961	-0.00222186493879303	0.0149597842850308	False	False	27583972	T	A	-0.016493161136656456	0.06725812960788956	0.8065122377073025	36.0	0.24522182274188256	0.0002186717071155904	3.7619543790971495	22.0	0.03083312144261671	False	False										PPFIBP1	+
chr12	ENSG00000110841.9	27586440	-0.0032072973126083897	0.0187446179648205	False	False	27586476	AC	GT	0.056242883236763686	0.0649914185366955	0.38770394905169947	21.0	0.8653893775992563	0.0002186717071155904	3.7619543790971495	22.0	0.03083312144261671	False	False										PPFIBP1	+
chr12	ENSG00000110841.9	27646466	-0.000261349202320141	0.0154824209421877	False	False	27646477	A	T	-0.03370701649518898	0.0651957392237553	0.6056336344478579	22.0	0.5170125670253494	0.0002186717071155904	3.7619543790971495	22.0	0.03083312144261671	False	False										PPFIBP1	+
chr12	ENSG00000110841.9	27812594	0.0010129143811893901	0.0157298725593882	False	False	27812607	A	T	-0.0072252809030462295	0.0677267782511072	0.915138754172363	39.0	0.10668277880068966	0.0002186717071155904	3.7619543790971495	22.0	0.03083312144261671	False	False										PPFIBP1	+
chr12	ENSG00000110841.9	27827912	0.00099552182867535	0.0161698946480772	False	False	27827953	T	A	0.03620644303718683	0.06879770102114087	0.5992505648537739	46.0	0.5262740251459992	0.0002186717071155904	3.7619543790971495	22.0	0.03083312144261671	False	False										PPFIBP1	+
chr12	ENSG00000110841.9	27838218	-0.00126466526288129	0.0205996179850676	False	False	27838233	AC	GT	0.03987939520952813	0.06306922882715058	0.5277589370139302	6.0	0.6323114449175017	0.0002186717071155904	3.7619543790971495	22.0	0.03083312144261671	False	False										PPFIBP1	+
chr12	ENSG00000110841.9	27843110	-0.00484405166319489	0.0195497528041501	False	False	27843120	T	A	-0.08982564636011371	0.0634999312865637	0.15845653968588932	11.0	1.4145786387507544	0.0002186717071155904	3.7619543790971495	22.0	0.03083312144261671	False	False										PPFIBP1	+
chr12	ENSG00000110841.9	27856256	0.00212760074678793	0.01953841455788	False	False	27856303	AAAAC	GTTTT	0.06004946349682224	0.06390291246132647	0.34830160836681545	13.0	0.9396983828110134	0.0002186717071155904	3.7619543790971495	22.0	0.03083312144261671	False	False										PPFIBP1	+
chr12	ENSG00000110841.9	27869927	0.00217993042518898	0.0166461455862193	False	False	27869937	A	T	0.07048861431919258	0.06412253749726582	0.2727383985425141	15.0	1.0992798643097712	0.0002186717071155904	3.7619543790971495	22.0	0.03083312144261671	False	False										PPFIBP1	+
chr12	ENSG00000110841.9	27875447	-0.0050873725122229	0.0264988026159136	False	False	27875457	T	A						0.0002186717071155904	3.7619543790971495	22.0	0.03083312144261671	False	False										PPFIBP1	+
chr12	ENSG00000110841.9	27877678	-0.00039102944234034	0.021497581874555	False	False	27877689	A	T						0.0002186717071155904	3.7619543790971495	22.0	0.03083312144261671	False	False										PPFIBP1	+
chr12	ENSG00000110841.9	27901372	-0.0288008124472136	0.0378404800624621	False	False	27901404	GT	AC	-0.07559606443833164	0.06546535129368965	0.24938114421175264	25.0	1.1547492367251455	0.0002186717071155904	3.7619543790971495	22.0	0.03083312144261671	False	False										PPFIBP1	+
chr12	ENSG00000110841.9	27908020	0.0016619694136135901	0.0190693695223128	False	False	27908030	A	T	0.07191488500799875	0.06786520713456917	0.29047718495533714	41.0	1.0596723718149055	0.0002186717071155904	3.7619543790971495	22.0	0.03083312144261671	False	False										PPFIBP1	+
chr12	ENSG00000110841.9	27912851	-0.00187568583850591	0.0165147950094792	False	False	27912866	T	A	-0.015185660615378882	0.06803353597442723	0.8235842161938943	41.0	0.22320845738617703	0.0002186717071155904	3.7619543790971495	22.0	0.03083312144261671	False	False										PPFIBP1	+
chr12	ENSG00000110841.9	27915243	0.00434967928409446	0.0257186663375804	False	False	27915254	T	A	0.10718468507875946	0.06844624428556251	0.11885440618941455	46.0	1.5659688299562131	0.0002186717071155904	3.7619543790971495	22.0	0.03083312144261671	False	False										PPFIBP1	+
chr12	ENSG00000110841.9	27923101	-0.0024777134442694397	0.0225048722607336	False	False	27923136	AG	CT	-0.04773767111570777	0.06292225975632988	0.4487547959882725	5.0	0.7586769976249214	0.0002186717071155904	3.7619543790971495	22.0	0.03083312144261671	False	False										PPFIBP1	+
chr12	ENSG00000110841.9	27924984	-0.00225767841334311	0.0213022458979509	False	False	27925013	AAAC	GTTT	-0.04437759115339356	0.06280752420256831	0.480487114419175	4.0	0.7065648856061562	0.0002186717071155904	3.7619543790971495	22.0	0.03083312144261671	False	False										PPFIBP1	+
chr12	ENSG00000110841.9	27927958	0.00503513435403695	0.0168651427146496	False	False	27928003	AAAT	ATTT	0.04551001592937485	0.06516521844920327	0.4856307524774439	22.0	0.6983789360707847	0.0002186717071155904	3.7619543790971495	22.0	0.03083312144261671	False	False										PPFIBP1	+
chr12	ENSG00000110841.9	27928703	0.000287015679600811	0.0243027713905257	False	False	27928714	T	A	-0.046491675057205854	0.06893193758892678	0.5007621764299273	47.0	0.6744576851220597	0.0002186717071155904	3.7619543790971495	22.0	0.03083312144261671	False	False										PPFIBP1	+
chr12	ENSG00000110841.9	27688323	0.0381439948039924	0.0512927702058015	False	False	27688362	GTTTT	AAAAC	0.16437644381110364	0.06226086953599791	0.00880686537630456	6.0	2.6401244479257504	0.0002186717071155904	3.7619543790971495	22.0	0.03083312144261671	False	False										PPFIBP1	+
chr12	ENSG00000110841.9	27709889	-0.020132239077495	0.0425695932373695	False	False	27709899	A	T	-0.06024672225546381	0.06429865264675974	0.3497054813213223	16.0	0.9369826547757355	0.0002186717071155904	3.7619543790971495	22.0	0.03083312144261671	False	False										PPFIBP1	+
chr12	ENSG00000110841.9	27712112	-0.00498180293529423	0.0240736294831659	False	False	27712123	T	A	0.01846440955482702	0.06508335807423793	0.7768859537986719	21.0	0.2837040082314963	0.0002186717071155904	3.7619543790971495	22.0	0.03083312144261671	False	False										PPFIBP1	+
chr12	ENSG00000110841.9	27723848	-0.0100897967081975	0.0305573471499881	False	False	27723881	A	T	-0.02750553969939447	0.06272184079050135	0.6613733725995031	3.0	0.4385320863152973	0.0002186717071155904	3.7619543790971495	22.0	0.03083312144261671	False	False										PPFIBP1	+
chr12	ENSG00000033030.9	122857971	0.006655318876972629	0.0189450810671571	False	False	122857990	A	T	0.0812069104328134	0.06674378551202467	0.22500597554962695	34.0	1.2166962033968396	0.08302258921357931	1.7404660023310718	17.0	1.0	False	False										ZCCHC8	-
chr12	ENSG00000033030.9	122867051	-0.0142338895000481	0.0239290890862257	False	False	122867067	A	T	-0.048100280465819184	0.06644201554203549	0.4698489827951257	31.0	0.7239437285792129	0.08302258921357931	1.7404660023310718	17.0	1.0	False	False										ZCCHC8	-
chr12	ENSG00000033030.9	122882502	0.0580209863117662	0.032984527747034004	True	False	122882526	A	T	0.05214296787647001	0.0651440665608887	0.42427278416504294	22.0	0.8004254359486931	0.08302258921357931	1.7404660023310718	17.0	1.0	False	False										ZCCHC8	-
chr12	ENSG00000033030.9	122908885	-0.0275168275607146	0.0306414484985378	False	False	122908946	AT	AT	-0.05065408017964248	0.06614159996795403	0.44456183773669605	29.0	0.76584298239209	0.08302258921357931	1.7404660023310718	17.0	1.0	False	False										ZCCHC8	-
chr12	ENSG00000033030.9	122911718	0.0287102702625872	0.0305038563739233	False	False	122911758	AAAT	ATTT	0.05068463461165626	0.06599692555411292	0.4432874120982441	28.0	0.7679847839290387	0.08302258921357931	1.7404660023310718	17.0	1.0	False	False										ZCCHC8	-
chr12	ENSG00000033030.9	122912425	-0.0397552647267276	0.0305043182728967	False	False	122912439	AAG	CTT	-0.05236279892772495	0.06290765899847559	0.4059851023505441	5.0	0.8323755765413848	0.08302258921357931	1.7404660023310718	17.0	1.0	False	False										ZCCHC8	-
chr12	ENSG00000033030.9	122913289	-0.00826559755169513	0.028035970261174	False	False	122913314	GTTTT	AAAAC						0.08302258921357931	1.7404660023310718	17.0	1.0	False	False										ZCCHC8	-
chr12	ENSG00000033030.9	122916940	-0.00697880816698545	0.0208885977326248	False	False	122916950	A	T	0.010147399243751527	0.06741651504870125	0.8804938603202596	37.0	0.15051800343611818	0.08302258921357931	1.7404660023310718	17.0	1.0	False	False										ZCCHC8	-
chr12	ENSG00000033030.9	122917842	-0.0133629918656094	0.0233242745342823	False	False	122917852	A	T	-0.05540001181391191	0.06405151086427208	0.38793078157407856	14.0	0.8649290401799722	0.08302258921357931	1.7404660023310718	17.0	1.0	False	False										ZCCHC8	-
chr12	ENSG00000033030.9	122921823	0.0252066062532779	0.0277545527152913	False	False	122921859	AC	GT	0.04283077810855113	0.06845599403607898	0.532202028522486	44.0	0.6256687776088335	0.08302258921357931	1.7404660023310718	17.0	1.0	False	False										ZCCHC8	-
chr12	ENSG00000033030.9	122938779	0.00449901890448997	0.0251604809166534	False	False	122938816	GT	AC	-0.06542898145498424	0.06727552061842962	0.3318438043865461	37.0	0.9725525845586763	0.08302258921357931	1.7404660023310718	17.0	1.0	False	False										ZCCHC8	-
chr12	ENSG00000033030.9	122942093	0.007947157488555909	0.0228381087266483	False	False	122942111	AAAAT	ATTTT	0.1100703024091538	0.06324185721624696	0.08302258921357931	10.0	1.7404660023310718	0.08302258921357931	1.7404660023310718	17.0	1.0	True	False	123041071.0	0.4323631854635901	0.5923572534189142	chr12:123041071						ZCCHC8	-
chr12	ENSG00000033030.9	122961141	0.00517990106344965	0.0163318973921755	False	False	122961168	A	T	0.02953163453998183	0.06619773285993716	0.6559393673554585	29.0	0.4461124764267322	0.08302258921357931	1.7404660023310718	17.0	1.0	False	False										ZCCHC8	-
chr12	ENSG00000033030.9	122982396	-0.0023519937282353103	0.0230210776470432	False	False	122982406	A	T	0.039707027641759936	0.06631998761696788	0.5499573543772807	30.0	0.5987188639281493	0.08302258921357931	1.7404660023310718	17.0	1.0	False	False										ZCCHC8	-
chr12	ENSG00000033030.9	122990332	-0.00384134448870865	0.0210156695939985	False	False	122990343	T	A						0.08302258921357931	1.7404660023310718	17.0	1.0	False	False										ZCCHC8	-
chr12	ENSG00000033030.9	122999359	-0.0611831210552609	0.0407110214026423	False	False	122999369	A	T	-0.021216281535568725	0.06440116327774004	0.7421097164148263	16.0	0.3294394146899212	0.08302258921357931	1.7404660023310718	17.0	1.0	False	False										ZCCHC8	-
chr12	ENSG00000033030.9	123046987	-0.00611663183728747	0.0196138715823662	False	False	123047036	GT	AC	-0.049651007483739164	0.06811531868331483	0.4668403731851265	42.0	0.7289257166156577	0.08302258921357931	1.7404660023310718	17.0	1.0	False	False										ZCCHC8	-
chr12	ENSG00000033030.9	123050958	-0.004358269680342229	0.018835622407429	False	False	123050974	T	A	-0.08016445089834827	0.06530133718905634	0.22083289983887286	24.0	1.2276081064965205	0.08302258921357931	1.7404660023310718	17.0	1.0	False	False										ZCCHC8	-
chr12	ENSG00000033030.9	123071340	0.0168484595331312	0.0393954934017624	False	False	123071373	ATTT	AAAT						0.08302258921357931	1.7404660023310718	17.0	1.0	False	False										ZCCHC8	-
chr12	ENSG00000033030.9	123083911	0.058367759852319	0.0337523312066328	False	False	123083922	T	A	0.08251108874553613	0.0681254999204508	0.2271687137001873	43.0	1.211163057032729	0.08302258921357931	1.7404660023310718	17.0	1.0	False	False										ZCCHC8	-
chr12	ENSG00000130779.15	122857971	-0.0211430453903427	0.0309749289409282	False	False	122857990	A	T	-0.09136542926004282	0.06668486756412903	0.17203118101774684	34.0	1.3701073811412936	0.04241344846146553	2.0400080420116398	36.0	1.0	False	False										CLIP1	-
chr12	ENSG00000130779.15	122867051	0.000754209737262143	0.0174524163249	False	False	122867067	A	T	0.0036440692866671204	0.06651856886132282	0.9563599508584956	31.0	0.054782737347585396	0.04241344846146553	2.0400080420116398	36.0	1.0	False	False										CLIP1	-
chr12	ENSG00000130779.15	122882502	0.0450000516420686	0.0430115690132322	False	False	122882526	A	T	0.11441428715823207	0.06480443151691165	0.07877304751500888	22.0	1.765531839105386	0.04241344846146553	2.0400080420116398	36.0	1.0	False	False										CLIP1	-
chr12	ENSG00000130779.15	122908885	-0.0125747938839442	0.0246222132221009	False	False	122908946	AT	AT	-0.10043129168307424	0.0658917758242692	0.12884821046904554	29.0	1.524185536460887	0.04241344846146553	2.0400080420116398	36.0	1.0	False	False										CLIP1	-
chr12	ENSG00000130779.15	122911718	0.00268826052272656	0.0209554122829778	False	False	122911758	AAAT	ATTT	0.08382837272038267	0.06584926560973056	0.20429671221070506	28.0	1.2730342843488802	0.04241344846146553	2.0400080420116398	36.0	1.0	False	False										CLIP1	-
chr12	ENSG00000130779.15	122912425	-0.0266336700978454	0.0303579249188585	False	False	122912439	AAG	CTT	-0.07031105890161896	0.06283817573219122	0.26423855689505105	5.0	1.1189226625749968	0.04241344846146553	2.0400080420116398	36.0	1.0	False	False										CLIP1	-
chr12	ENSG00000130779.15	122913289	-0.0479471061506626	0.0513846357090626	False	False	122913314	GTTTT	AAAAC						0.04241344846146553	2.0400080420116398	36.0	1.0	False	False										CLIP1	-
chr12	ENSG00000130779.15	122916940	0.00453711244183799	0.019729091035573996	False	False	122916950	A	T	-0.04215271308495669	0.06736006197293823	0.5321066059807498	37.0	0.6257819819389634	0.04241344846146553	2.0400080420116398	36.0	1.0	False	False										CLIP1	-
chr12	ENSG00000130779.15	122917842	-0.0147360932795973	0.0315133627021593	False	False	122917852	A	T	-0.035464222245108284	0.0641096761165724	0.5806483874850976	14.0	0.5531804930760017	0.04241344846146553	2.0400080420116398	36.0	1.0	False	False										CLIP1	-
chr12	ENSG00000130779.15	122921823	-0.00327726834682497	0.0256803708708265	False	False	122921859	AC	GT	-0.02782962900084537	0.06849233231303506	0.6849173024463414	44.0	0.40631743818642013	0.04241344846146553	2.0400080420116398	36.0	1.0	False	False										CLIP1	-
chr12	ENSG00000130779.15	122938779	0.00266880556122702	0.0238741535646918	False	False	122938816	GT	AC	-0.036715165291961664	0.06737452973819982	0.5863458636892194	37.0	0.5449413218114827	0.04241344846146553	2.0400080420116398	36.0	1.0	False	False										CLIP1	-
chr12	ENSG00000130779.15	122961141	0.00797352743329525	0.0205227649830731	False	False	122961168	A	T	0.10602076168886801	0.06585335909357633	0.1087918974466251	29.0	1.6099522203296357	0.04241344846146553	2.0400080420116398	36.0	1.0	False	False										CLIP1	-
chr12	ENSG00000130779.15	122982396	-0.0405766007975355	0.0305295321583742	False	False	122982406	A	T	-0.08454141032590398	0.06613471600097101	0.2024416939857196	30.0	1.278321212185484	0.04241344846146553	2.0400080420116398	36.0	1.0	False	False										CLIP1	-
chr12	ENSG00000130779.15	122990332	-0.00377669430304455	0.0206286400116703	False	False	122990343	T	A						0.04241344846146553	2.0400080420116398	36.0	1.0	False	False										CLIP1	-
chr12	ENSG00000130779.15	122999359	-0.0681978719569419	0.0371421824366438	True	False	122999369	A	T	-0.11189783195898904	0.0640111140247076	0.08172012654352104	16.0	1.7481000551841306	0.04241344846146553	2.0400080420116398	36.0	1.0	False	False										CLIP1	-
chr12	ENSG00000130779.15	122661073	-0.0069450959636839895	0.0250689156098921	False	False	122661093	T	A	-0.05559958927458933	0.06701178750929887	0.407600467377495	35.0	0.8296986446880569	0.04241344846146553	2.0400080420116398	36.0	1.0	False	False										CLIP1	-
chr12	ENSG00000130779.15	122662024	-0.0386949671153917	0.0300979068117259	False	False	122662065	GT	AC	-0.06764483890300109	0.06804322072992526	0.32126973957568605	42.0	0.9941451650487649	0.04241344846146553	2.0400080420116398	36.0	1.0	False	False										CLIP1	-
chr12	ENSG00000130779.15	122689110	-0.00999796726547387	0.020170340004159	False	False	122689126	CCG	CGG	-0.023158546613880827	0.06272875245626543	0.7122970259474004	3.0	0.3691855123378549	0.04241344846146553	2.0400080420116398	36.0	1.0	False	False										CLIP1	-
chr12	ENSG00000130779.15	122696092	-0.0114560048729974	0.0229277466801213	False	False	122696108	A	T	0.03731686632085689	0.06632610171470647	0.5742440048674026	30.0	0.5626271611947099	0.04241344846146553	2.0400080420116398	36.0	1.0	False	False										CLIP1	-
chr12	ENSG00000130779.15	122697173	0.00342845738481868	0.0164421742168589	False	False	122697189	T	A	0.005588469804523044	0.06741893344148565	0.9340130265444079	37.0	0.0828916970241512	0.04241344846146553	2.0400080420116398	36.0	1.0	False	False										CLIP1	-
chr12	ENSG00000130779.15	122698629	0.00782103797043472	0.0198431738464788	False	False	122698659	AAAC	GTTT	0.050623044812710336	0.0624198644805722	0.4181140960251663	1.0	0.8110085664871388	0.04241344846146553	2.0400080420116398	36.0	1.0	False	False										CLIP1	-
chr12	ENSG00000130779.15	122709764	-0.0035818495845450398	0.0157047949239385	False	False	122709785	A	T	-0.05078443905827032	0.06528769143395878	0.4374395119067375	23.0	0.777856253496739	0.04241344846146553	2.0400080420116398	36.0	1.0	False	False										CLIP1	-
chr12	ENSG00000130779.15	122723506	-0.0206894399706035	0.0373342170888826	False	False	122723569	AC	GT	-0.05999598686434481	0.06855656257069964	0.38249290932190416	45.0	0.8751311999120923	0.04241344846146553	2.0400080420116398	36.0	1.0	False	False										CLIP1	-
chr12	ENSG00000130779.15	122732608	0.00655106037159631	0.0287506664479249	False	False	122732632	GT	AC	0.04879446892069797	0.06501691760946036	0.4537079514371035	21.0	0.7504888068332245	0.04241344846146553	2.0400080420116398	36.0	1.0	False	False										CLIP1	-
chr12	ENSG00000130779.15	122752924	0.000806632875391083	0.0162228893379371	False	False	122752960	T	A	0.04201137856745239	0.0670563513216417	0.5316251086430475	35.0	0.6265085668908693	0.04241344846146553	2.0400080420116398	36.0	1.0	False	False										CLIP1	-
chr12	ENSG00000130779.15	122760173	0.0109479896259973	0.0270016859825963	False	False	122760221	AC	GT	0.07194681643607362	0.06834130225850492	0.2936449689560414	44.0	1.052757469618162	0.04241344846146553	2.0400080420116398	36.0	1.0	False	False										CLIP1	-
chr12	ENSG00000130779.15	122760930	-0.00876312761300341	0.0274167733668471	False	False	122760952	AC	GT	0.03616763525679681	0.06831386820794436	0.59705369823738	43.0	0.5294332791506425	0.04241344846146553	2.0400080420116398	36.0	1.0	False	False										CLIP1	-
chr12	ENSG00000130779.15	122763791	-0.000687660619236471	0.0149640967266982	False	False	122763801	A	T	-0.03856068301226965	0.06504604215886109	0.5538683379851668	21.0	0.5928213574946405	0.04241344846146553	2.0400080420116398	36.0	1.0	False	False										CLIP1	-
chr12	ENSG00000130779.15	122772580	0.00357496784931839	0.0197450595839247	False	False	122772597	T	A	-0.04556112509318589	0.06812861243267106	0.5043712787134276	42.0	0.6687516957462217	0.04241344846146553	2.0400080420116398	36.0	1.0	False	False										CLIP1	-
chr12	ENSG00000130779.15	122773965	0.0177071287026122	0.04209157822495299	False	False	122773976	A	T	0.08731099797831991	0.06731568068362435	0.19598289277127728	38.0	1.2970380317280183	0.04241344846146553	2.0400080420116398	36.0	1.0	False	False										CLIP1	-
chr12	ENSG00000130779.15	122778026	0.0193482728334367	0.0371804745712035	False	False	122778042	T	A	0.04143626673572337	0.06476470131924192	0.5229199193694962	19.0	0.6397970791445995	0.04241344846146553	2.0400080420116398	36.0	1.0	False	False										CLIP1	-
chr12	ENSG00000130779.15	122784463	0.00102420519831755	0.0212288902932392	False	False	122784473	A	T						0.04241344846146553	2.0400080420116398	36.0	1.0	False	False										CLIP1	-
chr12	ENSG00000130779.15	122801600	0.000450699504783634	0.0148018315594978	False	False	122801611	AT	AT	0.05055632311659526	0.06254234826297128	0.4196406251897803	2.0	0.8083534520325575	0.04241344846146553	2.0400080420116398	36.0	1.0	False	False										CLIP1	-
chr12	ENSG00000130779.15	122805566	0.0361848262372382	0.0319154375093824	False	False	122805605	AAAT	ATTT	0.11876775535356572	0.0646337209402139	0.06738577476124742	21.0	1.837550950585465	0.04241344846146553	2.0400080420116398	36.0	1.0	False	False										CLIP1	-
chr12	ENSG00000130779.15	122813113	-0.00676983173247122	0.0172637198705123	False	False	122813147	GTTTT	AAAAC	-0.030528554994988088	0.06321607413719765	0.6295723694856578	7.0	0.48292393052963173	0.04241344846146553	2.0400080420116398	36.0	1.0	False	False										CLIP1	-
chr12	ENSG00000130779.15	122829871	0.0194369669644127	0.0253699981107821	False	False	122829888	T	A	0.08943450954762314	0.06469667846690197	0.16816056307346575	20.0	1.3823663233867058	0.04241344846146553	2.0400080420116398	36.0	1.0	False	False										CLIP1	-
chr12	ENSG00000130779.15	122834434	0.0241009409192367	0.0282301719346493	False	False	122834468	T	A	0.051384654370399165	0.06419751344580983	0.4242554379855524	15.0	0.8004150256345021	0.04241344846146553	2.0400080420116398	36.0	1.0	False	False										CLIP1	-
chr12	ENSG00000130779.15	122838179	-0.00909974333267455	0.0204894841177508	False	False	122838195	T	A	-0.04435130189076365	0.06616145065460644	0.5033133711944829	29.0	0.6703495986250073	0.04241344846146553	2.0400080420116398	36.0	1.0	False	False										CLIP1	-
chr12	ENSG00000111011.13	122908885	0.0239145144839661	0.0406979942981449	True	False	122908946	AT	AT	0.1068727455766067	0.06584731862065718	0.10596294668813504	29.0	1.6230386873047142	0.10596294668813504	1.6230386873047142	17.0	1.0	True	False	122936124.0	0.8508098597226874	0.9081043939987373	chr12:122936124						RSRC2	-
chr12	ENSG00000111011.13	122911718	-0.00165369292424354	0.0191280823571512	False	False	122911758	AAAT	ATTT	-0.08687329137434621	0.06583202891937175	0.1882795215365772	28.0	1.3196204461622305	0.10596294668813504	1.6230386873047142	17.0	1.0	False	False										RSRC2	-
chr12	ENSG00000111011.13	122912425	0.00048716329248337404	0.0184317061261075	False	False	122912439	AAG	CTT	0.012565313574087258	0.06298910566218716	0.8420450907192912	5.0	0.1994839177662799	0.10596294668813504	1.6230386873047142	17.0	1.0	False	False										RSRC2	-
chr12	ENSG00000111011.13	122913289	0.00427530990947114	0.0322808368930769	False	False	122913314	GTTTT	AAAAC						0.10596294668813504	1.6230386873047142	17.0	1.0	False	False										RSRC2	-
chr12	ENSG00000111011.13	122916940	-0.00571708385322933	0.0183442361466299	False	False	122916950	A	T	-0.02867851033203835	0.06739225552502763	0.6708546187501501	37.0	0.4255460825374503	0.10596294668813504	1.6230386873047142	17.0	1.0	False	False										RSRC2	-
chr12	ENSG00000111011.13	122917842	0.0016549136260840599	0.0182707668113804	False	False	122917852	A	T	0.0224162565136481	0.06413391055680523	0.7269996574005559	14.0	0.3495226833828164	0.10596294668813504	1.6230386873047142	17.0	1.0	False	False										RSRC2	-
chr12	ENSG00000111011.13	122921823	-0.00717994703278415	0.0396962294513368	False	False	122921859	AC	GT	-0.0540192202291227	0.06841882630317082	0.4306760120845133	44.0	0.7895373707487762	0.10596294668813504	1.6230386873047142	17.0	1.0	False	False										RSRC2	-
chr12	ENSG00000111011.13	122938779	-0.0132133770961135	0.0365749413840757	False	False	122938816	GT	AC	-0.05011533006293621	0.0673352688111946	0.4575099734600122	37.0	0.744265686433325	0.10596294668813504	1.6230386873047142	17.0	1.0	False	False										RSRC2	-
chr12	ENSG00000111011.13	122942093	0.000730265955913271	0.0142243404190169	False	False	122942111	AAAAT	ATTTT	-0.014383412947646682	0.06362189414583927	0.8213289131414278	10.0	0.22607646535445572	0.10596294668813504	1.6230386873047142	17.0	1.0	False	False										RSRC2	-
chr12	ENSG00000111011.13	122961141	-0.00330217487489603	0.0158901534750689	False	False	122961168	A	T	0.00360860438698796	0.06622618664949116	0.9565932189919388	29.0	0.054489086108594265	0.10596294668813504	1.6230386873047142	17.0	1.0	False	False										RSRC2	-
chr12	ENSG00000111011.13	122982396	-0.00151335912064441	0.0145799587569445	False	False	122982406	A	T	-0.031534009629175734	0.06633932283605791	0.6349987563010207	30.0	0.4753441591061255	0.10596294668813504	1.6230386873047142	17.0	1.0	False	False										RSRC2	-
chr12	ENSG00000111011.13	122990332	0.0012504981219036801	0.0201274222047537	False	False	122990343	T	A						0.10596294668813504	1.6230386873047142	17.0	1.0	False	False										RSRC2	-
chr12	ENSG00000111011.13	122999359	-0.00311293772568938	0.0175974142554155	False	False	122999369	A	T	0.00956093421366033	0.06441271840781497	0.8821256539560764	16.0	0.148432397358661	0.10596294668813504	1.6230386873047142	17.0	1.0	False	False										RSRC2	-
chr12	ENSG00000111011.13	123046987	0.0006914365521558491	0.0170653202174962	False	False	123047036	GT	AC	-0.05234076923045626	0.0681059517897841	0.4430217933540107	42.0	0.7685197527524662	0.10596294668813504	1.6230386873047142	17.0	1.0	False	False										RSRC2	-
chr12	ENSG00000111011.13	123050958	0.0113351110366014	0.0206905588118079	False	False	123050974	T	A	0.013084771266465579	0.06550656975737074	0.8418523072694862	24.0	0.19974746525318238	0.10596294668813504	1.6230386873047142	17.0	1.0	False	False										RSRC2	-
chr12	ENSG00000111011.13	123071340	-0.00261291799590098	0.030767165980973	False	False	123071373	ATTT	AAAT						0.10596294668813504	1.6230386873047142	17.0	1.0	False	False										RSRC2	-
chr12	ENSG00000111011.13	123083911	-0.0241515972737304	0.046686508878281	False	False	123083922	T	A	-0.05530611092008683	0.06825396616783308	0.41866858576098986	43.0	0.8102988591767968	0.10596294668813504	1.6230386873047142	17.0	1.0	False	False										RSRC2	-
chr12	ENSG00000111011.13	123090569	-0.00887687112615689	0.0204247106190532	False	False	123090587	GTTT	AAAC	-0.002685495328332202	0.06788417854243911	0.9684803221163196	40.0	0.03955995912439763	0.10596294668813504	1.6230386873047142	17.0	1.0	False	False										RSRC2	-
chr12	ENSG00000111011.13	123096465	-0.00662036072641371	0.0253920278946263	False	False	123096476	T	A	-0.08345955210035276	0.06876580348798825	0.2262338993266178	47.0	1.2136781345822734	0.10596294668813504	1.6230386873047142	17.0	1.0	False	False										RSRC2	-
chr12	ENSG00000111011.13	123108809	0.00580041990838333	0.0178622614094149	False	False	123108832	CTTTT	AAAAG	0.0157051956007051	0.06311165552473094	0.8036820251810409	6.0	0.24884778366415786	0.10596294668813504	1.6230386873047142	17.0	1.0	False	False										RSRC2	-
chr12	ENSG00000184445.7	122912425	0.0131035232795428	0.0242847549853679	False	False	122912439	AAG	CTT	0.0770548468346993	0.06280678833556852	0.22102194091987032	5.0	1.2268553905830253	0.07946580603584509	1.7612404768671817	27.0	1.0	False	False										KNTC1	+
chr12	ENSG00000184445.7	122913289	-0.0030225787493238197	0.0247214558737798	False	False	122913314	GTTTT	AAAAC						0.07946580603584509	1.7612404768671817	27.0	1.0	False	False										KNTC1	+
chr12	ENSG00000184445.7	122916940	0.008482560110094359	0.0206945066160932	False	False	122916950	A	T	0.08645238515472815	0.06716756472032731	0.19940671744711408	37.0	1.2871150757765164	0.07946580603584509	1.7612404768671817	27.0	1.0	False	False										KNTC1	+
chr12	ENSG00000184445.7	122917842	-0.0879260325032094	0.0318900306551716	True	False	122917852	A	T	-0.07214955501597382	0.06398284369170015	0.26058455759078497	14.0	1.1276390803076022	0.07946580603584509	1.7612404768671817	27.0	1.0	False	False										KNTC1	+
chr12	ENSG00000184445.7	122921823	0.00270698205866612	0.0182201857929732	False	False	122921859	AC	GT	0.07287969979461813	0.06833666141069404	0.2874139308097356	44.0	1.0664802507196107	0.07946580603584509	1.7612404768671817	27.0	1.0	False	False										KNTC1	+
chr12	ENSG00000184445.7	122938779	-0.0144448455865184	0.0269545818329524	False	False	122938816	GT	AC	-0.11610158400204787	0.06696404809476013	0.08435631301580146	37.0	1.7337898066997641	0.07946580603584509	1.7612404768671817	27.0	1.0	False	False										KNTC1	+
chr12	ENSG00000184445.7	122942093	-0.0227230323017081	0.0286033194684406	False	False	122942111	AAAAT	ATTTT	-0.05426987689608796	0.06353470728829451	0.3938346688103516	10.0	0.8541768619446606	0.07946580603584509	1.7612404768671817	27.0	1.0	False	False										KNTC1	+
chr12	ENSG00000184445.7	122961141	0.00968587131161719	0.0204290228158525	False	False	122961168	A	T	-0.02993571649590208	0.06619693680561685	0.6515389488230157	29.0	0.45222208066524944	0.07946580603584509	1.7612404768671817	27.0	1.0	False	False										KNTC1	+
chr12	ENSG00000184445.7	122982396	-0.0367360849488445	0.030004047755474997	False	False	122982406	A	T	-0.01271935006162592	0.06636696202303846	0.8481862573793659	30.0	0.191651835098472	0.07946580603584509	1.7612404768671817	27.0	1.0	False	False										KNTC1	+
chr12	ENSG00000184445.7	122990332	-0.00167550415864147	0.0217475125883111	False	False	122990343	T	A						0.07946580603584509	1.7612404768671817	27.0	1.0	False	False										KNTC1	+
chr12	ENSG00000184445.7	122999359	0.005749708143806671	0.0285484513772374	False	False	122999369	A	T	0.1127283155172339	0.06400506744981818	0.07946580603584509	16.0	1.7612404768671817	0.07946580603584509	1.7612404768671817	27.0	1.0	True	False	123003317.0	0.9736586767121808	0.9878877630443473	chr12:123003317						KNTC1	+
chr12	ENSG00000184445.7	123046987	0.0527159801524061	0.032449466702267005	False	False	123047036	GT	AC	0.0402931528333463	0.06814404926619919	0.5549447416575768	42.0	0.5912937852569397	0.07946580603584509	1.7612404768671817	27.0	1.0	False	False										KNTC1	+
chr12	ENSG00000184445.7	123050958	0.064550314832507	0.0471922203878308	False	False	123050974	T	A	0.026862974372221043	0.06548853651308824	0.6820408996438492	24.0	0.41019353619014426	0.07946580603584509	1.7612404768671817	27.0	1.0	False	False										KNTC1	+
chr12	ENSG00000184445.7	123071340	0.0691166264489997	0.0364327940309432	False	False	123071373	ATTT	AAAT						0.07946580603584509	1.7612404768671817	27.0	1.0	False	False										KNTC1	+
chr12	ENSG00000184445.7	123083911	-0.0896496507847113	0.0554689768234496	False	False	123083922	T	A	-0.11934057465977695	0.06787005957785966	0.08011428177189399	43.0	1.7583684971260556	0.07946580603584509	1.7612404768671817	27.0	1.0	False	False										KNTC1	+
chr12	ENSG00000184445.7	123090569	-0.0372526418995464	0.0346166551351509	False	False	123090587	GTTT	AAAC	-0.06173361484377773	0.06775494475122168	0.3632374854302318	40.0	0.9111307679527644	0.07946580603584509	1.7612404768671817	27.0	1.0	False	False										KNTC1	+
chr12	ENSG00000184445.7	123096465	0.0646316489045223	0.0291766442529231	False	False	123096476	T	A	0.06722692657497281	0.06885044317536533	0.32997998360626524	47.0	0.9764196637593553	0.07946580603584509	1.7612404768671817	27.0	1.0	False	False										KNTC1	+
chr12	ENSG00000184445.7	123108809	-0.0673193183564451	0.0274363195683982	False	False	123108832	CTTTT	AAAAG	-0.08966140478206094	0.06286521446088603	0.1550392627796471	6.0	1.4262482924932545	0.07946580603584509	1.7612404768671817	27.0	1.0	False	False										KNTC1	+
chr12	ENSG00000184445.7	123159737	0.00533218366144318	0.0223415881976429	False	False	123159761	T	A	0.0456440386329147	0.0661575943359596	0.4909405207628477	29.0	0.6899289354616864	0.07946580603584509	1.7612404768671817	27.0	1.0	False	False										KNTC1	+
chr12	ENSG00000184445.7	123164180	0.00250746441338783	0.0230222914526302	False	False	123164198	AG	CT	0.04737684474054689	0.0625521095577694	0.4495107319242301	2.0	0.7573980330238497	0.07946580603584509	1.7612404768671817	27.0	1.0	False	False										KNTC1	+
chr12	ENSG00000184445.7	123166730	-0.0025081828046787	0.0203320146038034	False	False	123166778	GTTTT	AAAAC	-0.0608481683551518	0.06300248209895211	0.33507093976736746	6.0	0.9658058909422532	0.07946580603584509	1.7612404768671817	27.0	1.0	False	False										KNTC1	+
chr12	ENSG00000184445.7	123171331	-0.005868431210762371	0.0201179357217951	False	False	123171351	CT	AG	0.05604848715989635	0.06365744730913257	0.3794639826316262	11.0	0.8804702282156291	0.07946580603584509	1.7612404768671817	27.0	1.0	False	False										KNTC1	+
chr12	ENSG00000184445.7	123173655	-0.00145668019345115	0.0175013588194376	False	False	123173677	AAAT	ATTT	0.06009257980885075	0.06250925835275481	0.3372924862615122	2.0	0.96133887031156	0.07946580603584509	1.7612404768671817	27.0	1.0	False	False										KNTC1	+
chr12	ENSG00000184445.7	123174374	0.00130218410528755	0.016386303262248998	False	False	123174385	A	T	-0.007894969275526433	0.06819730846015802	0.9079455901921046	42.0	0.11576658161133739	0.07946580603584509	1.7612404768671817	27.0	1.0	False	False										KNTC1	+
chr12	ENSG00000184445.7	123175273	-0.000390282367557585	0.0240653945172646	False	False	123175291	A	T	0.05372568700010842	0.06353657974596401	0.3986017317477936	10.0	0.8455867032018072	0.07946580603584509	1.7612404768671817	27.0	1.0	False	False										KNTC1	+
chr12	ENSG00000184445.7	123138662	0.0066082846409603	0.0179293608013214	False	False	123138699	AC	GT	0.047711727668198464	0.06394553237585585	0.4563066794211385	13.0	0.7461307443303601	0.07946580603584509	1.7612404768671817	27.0	1.0	False	False										KNTC1	+
chr12	ENSG00000184445.7	123142710	-0.0115936530683203	0.0302991756978463	False	False	123142720	A	T	-0.058456089317689114	0.06670105500951617	0.3817573131341497	33.0	0.8763892761418727	0.07946580603584509	1.7612404768671817	27.0	1.0	False	False										KNTC1	+
chr12	ENSG00000184445.7	123152199	-0.011641320943295001	0.0242653215738016	False	False	123152210	T	A	-0.06484995816692242	0.06697432891712891	0.3339578386057348	35.0	0.9682808206583884	0.07946580603584509	1.7612404768671817	27.0	1.0	False	False										KNTC1	+
chr12	ENSG00000184445.7	123155194	0.00929586107975505	0.0198102265310867	False	False	123155212	CCCCT	AGGGG	0.03014644021058705	0.06296544757140664	0.6325120695642011	5.0	0.47877751010026826	0.07946580603584509	1.7612404768671817	27.0	1.0	False	False										KNTC1	+
chr12	ENSG00000184445.7	123117239	-0.0780309274985076	0.0487410147427207	False	False	123117250	T	A	-0.08624696278865386	0.06794530842368328	0.20568551204059607	42.0	1.2693586178290315	0.07946580603584509	1.7612404768671817	27.0	1.0	False	False										KNTC1	+
chr12	ENSG00000196917.4	123046987	-0.000359278035368745	0.0214474353981357	False	False	123047036	GT	AC	-0.0583173385754041	0.06808336504204794	0.39264298290136	42.0	0.8565578176018123	0.0025803128362190753	3.0503382505113557	26.0	0.2254205667848304	False	False										HCAR1	-
chr12	ENSG00000196917.4	123050958	0.00137176224917045	0.0258770659278303	False	False	123050974	T	A	-0.001533334502662128	0.06551210119467411	0.9813469591922974	24.0	0.023405362897851646	0.0025803128362190753	3.0503382505113557	26.0	0.2254205667848304	False	False										HCAR1	-
chr12	ENSG00000196917.4	123071340	-0.0042874234259047	0.0227013558177754	False	False	123071373	ATTT	AAAT						0.0025803128362190753	3.0503382505113557	26.0	0.2254205667848304	False	False										HCAR1	-
chr12	ENSG00000196917.4	123083911	-0.0344814040332017	0.0448149917787568	False	False	123083922	T	A	-0.07774557959103222	0.06815168708542031	0.2552395821257552	43.0	1.1407726340448046	0.0025803128362190753	3.0503382505113557	26.0	0.2254205667848304	False	False										HCAR1	-
chr12	ENSG00000196917.4	123090569	0.0123043259214067	0.0251229313167013	False	False	123090587	GTTT	AAAC	0.0417561834978168	0.06782521658831654	0.5387747073074124	40.0	0.6156439389094357	0.0025803128362190753	3.0503382505113557	26.0	0.2254205667848304	False	False										HCAR1	-
chr12	ENSG00000196917.4	123108809	0.00886546633515245	0.0263318923966079	False	False	123108832	CTTTT	AAAAG	0.1258239574929671	0.06261780393311175	0.0455656512466695	6.0	2.0093958840743134	0.0025803128362190753	3.0503382505113557	26.0	0.2254205667848304	False	False										HCAR1	-
chr12	ENSG00000196917.4	123159737	0.00241422212786201	0.0175396101943913	False	False	123159761	T	A	-0.01125968932797829	0.06622241959488527	0.8651386065563895	29.0	0.1700283589282796	0.0025803128362190753	3.0503382505113557	26.0	0.2254205667848304	False	False										HCAR1	-
chr12	ENSG00000196917.4	123164180	-0.0557236814902112	0.0563577564645917	False	False	123164198	AG	CT	-0.06354757490044846	0.06249585729719113	0.31019875491988835	2.0	1.0168285971061413	0.0025803128362190753	3.0503382505113557	26.0	0.2254205667848304	False	False										HCAR1	-
chr12	ENSG00000196917.4	123166730	-0.03533186401905	0.0461299366491168	False	False	123166778	GTTTT	AAAAC	-0.07214142070722891	0.06295497712725341	0.2529192325193753	6.0	1.1459208469158295	0.0025803128362190753	3.0503382505113557	26.0	0.2254205667848304	False	False										HCAR1	-
chr12	ENSG00000196917.4	123171331	0.0133609771175268	0.0390104832151397	False	False	123171351	CT	AG	0.047807083559164416	0.06368476999978152	0.4535608065470309	11.0	0.750683146996188	0.0025803128362190753	3.0503382505113557	26.0	0.2254205667848304	False	False										HCAR1	-
chr12	ENSG00000196917.4	123173655	0.009441839868699559	0.041032311055989	False	False	123173677	AAAT	ATTT	0.023261583939247172	0.06260548427748318	0.7105303225554909	2.0	0.3715582461776992	0.0025803128362190753	3.0503382505113557	26.0	0.2254205667848304	False	False										HCAR1	-
chr12	ENSG00000196917.4	123174374	-0.036089086273498	0.0510696235769204	False	False	123174385	A	T	-0.07324306013037897	0.06801625845794064	0.2827557154428762	42.0	1.0768463568996587	0.0025803128362190753	3.0503382505113557	26.0	0.2254205667848304	False	False										HCAR1	-
chr12	ENSG00000196917.4	123175273	-0.0667921125475802	0.0570357389768659	False	False	123175291	A	T	-0.08063212271481321	0.06342129748628718	0.2047919001300067	10.0	1.2713729600414958	0.0025803128362190753	3.0503382505113557	26.0	0.2254205667848304	False	False										HCAR1	-
chr12	ENSG00000196917.4	123212020	0.146334665705471	0.0614700641299626	True	False	123212031	T	A	0.1801224465075228	0.06853373856481644	0.009229436854507405	51.0	2.628230274307453	0.0025803128362190753	3.0503382505113557	26.0	0.2254205667848304	False	False										HCAR1	-
chr12	ENSG00000196917.4	123253045	-0.00204681613742149	0.0218809938342865	False	False	123253055	A	T	-0.04686102375149778	0.06461356142395236	0.4690078058896251	18.0	0.725250593200181	0.0025803128362190753	3.0503382505113557	26.0	0.2254205667848304	False	False										HCAR1	-
chr12	ENSG00000196917.4	123257435	-0.0786890404493274	0.0556062556026729	False	False	123257458	GTTT	AAAC	-0.1000912148409829	0.06330895097959106	0.11515855214409833	10.0	1.580996261859549	0.0025803128362190753	3.0503382505113557	26.0	0.2254205667848304	False	False										HCAR1	-
chr12	ENSG00000196917.4	123263425	0.00200044950637075	0.0194712023656973	False	False	123263451	AAAC	GTTT	0.03853621073254177	0.062453575272406615	0.5377582486108181	1.0	0.6170377046383112	0.0025803128362190753	3.0503382505113557	26.0	0.2254205667848304	False	False										HCAR1	-
chr12	ENSG00000196917.4	123266233	0.000675650384445872	0.0234302498374931	False	False	123266256	A	T	0.04191029431611586	0.06435906559768564	0.5155411224011229	16.0	0.651194884930445	0.0025803128362190753	3.0503382505113557	26.0	0.2254205667848304	False	False										HCAR1	-
chr12	ENSG00000196917.4	123299993	-0.0256824767271468	0.040782063837224	False	False	123300010	T	A	-0.10027966546084832	0.06490398763919175	0.12368062593371346	22.0	1.5450462923528485	0.0025803128362190753	3.0503382505113557	26.0	0.2254205667848304	False	False										HCAR1	-
chr12	ENSG00000196917.4	123308964	-0.00476572008660547	0.0205899986881013	False	False	123308992	AAAC	GTTT	-0.05524900794300116	0.06240453794350721	0.3768060527223065	1.0	0.8853363835978768	0.0025803128362190753	3.0503382505113557	26.0	0.2254205667848304	False	False										HCAR1	-
chr12	ENSG00000196917.4	123315030	0.0129695880565745	0.0282708772208367	False	False	123315058	AAAC	GTTT	0.04787162345006769	0.06242834353744399	0.4438920629098088	1.0	0.7668251428352363	0.0025803128362190753	3.0503382505113557	26.0	0.2254205667848304	False	False										HCAR1	-
chr12	ENSG00000196917.4	123138662	-0.0128352316132744	0.0249634592792946	False	False	123138699	AC	GT	-0.09456911002522246	0.06373152845312492	0.13913480964629718	13.0	1.4838669700943834	0.0025803128362190753	3.0503382505113557	26.0	0.2254205667848304	False	False										HCAR1	-
chr12	ENSG00000196917.4	123142710	-0.0110953838225994	0.0234083505536666	False	False	123142720	A	T	-0.08755977981266158	0.06655869070116521	0.18967761832945487	33.0	1.3155273772704894	0.0025803128362190753	3.0503382505113557	26.0	0.2254205667848304	False	False										HCAR1	-
chr12	ENSG00000196917.4	123152199	0.00693674662756853	0.0258960314417258	False	False	123152210	T	A	0.06506044255613924	0.06697340936690492	0.33238797935421416	35.0	0.9714369205801403	0.0025803128362190753	3.0503382505113557	26.0	0.2254205667848304	False	False										HCAR1	-
chr12	ENSG00000196917.4	123155194	-0.00124093704485464	0.0150137349394352	False	False	123155212	CCCCT	AGGGG	0.005770817203376561	0.06299302990129968	0.9270803617116812	5.0	0.09161040852326897	0.0025803128362190753	3.0503382505113557	26.0	0.2254205667848304	False	False										HCAR1	-
chr12	ENSG00000196917.4	123117239	0.0014913685889251802	0.0296737641743593	False	False	123117250	T	A	0.04028560613160267	0.068144070019219	0.555018919137263	42.0	0.5911828589082032	0.0025803128362190753	3.0503382505113557	26.0	0.2254205667848304	False	False										HCAR1	-
chr12	ENSG00000037897.12	58065358	0.0106782057338687	0.0199533928438064	True	False	58065421	AAAG	CTTT	0.016930505634897633	0.06349096195455789	0.7899524732031554	9.0	0.26666009009306285	0.42323217358678994	0.8021534578209489	9.0	1.0	False	False										METTL1	-
chr12	ENSG00000037897.12	58079232	-0.00792008917819463	0.0233990918582436	False	False	58079251	GT	AC	-0.011514100256417591	0.0632413606904623	0.8556784872435915	7.0	0.18206597914257217	0.42323217358678994	0.8021534578209489	9.0	1.0	False	False										METTL1	-
chr12	ENSG00000037897.12	58087170	-0.004583042019190971	0.0186262409824518	False	False	58087222	ATGT	ACAT	0.03783118061660802	0.0633270595637011	0.5507874822499486	8.0	0.5973936083129422	0.42323217358678994	0.8021534578209489	9.0	1.0	False	False										METTL1	-
chr12	ENSG00000037897.12	58095567	0.0009178442612138119	0.0159209440217804	False	False	58095594	GTTTT	AAAAC	-0.017190840384335715	0.0626131751783069	0.783879459701365	2.0	0.27455627885633394	0.42323217358678994	0.8021534578209489	9.0	1.0	False	False										METTL1	-
chr12	ENSG00000037897.12	58097546	-0.00206932164483808	0.0190188258648338	False	False	58097556	T	A	-0.0508708446026317	0.06341784618222855	0.42323217358678994	9.0	0.8021534578209489	0.42323217358678994	0.8021534578209489	9.0	1.0	True	False	58110062.0	0.2674811853491537	0.4418852285115265	chr12:58110062						METTL1	-
chr12	ENSG00000037897.12	58098321	-0.00210303186645383	0.0194002111797578	False	False	58098331	A	T	0.007973865410422387	0.06711347179749827	0.905531980843756	35.0	0.11881169602553063	0.42323217358678994	0.8021534578209489	9.0	1.0	False	False										METTL1	-
chr12	ENSG00000037897.12	58123896	-0.0022212929978552604	0.0160689340620412	False	False	58123908	AT	AT	0.010607698001933624	0.06509079306731305	0.8706833125331191	21.0	0.1629677178915883	0.42323217358678994	0.8021534578209489	9.0	1.0	False	False										METTL1	-
chr12	ENSG00000037897.12	58126969	-0.00166276795563299	0.0240640384348089	False	False	58126997	GT	AC	0.04162205906123835	0.06462856876348373	0.5201803374793558	18.0	0.6440195080531559	0.42323217358678994	0.8021534578209489	9.0	1.0	False	False										METTL1	-
chr12	ENSG00000037897.12	58167195	-0.0009748287735381311	0.0123064656451855	False	False	58167227	T	A	-0.0043878321250506265	0.06509382885331702	0.9463141284996638	21.0	0.06740780504613124	0.42323217358678994	0.8021534578209489	9.0	1.0	False	False										METTL1	-
chr12	ENSG00000111012.5	58065358	-0.0021791346858737602	0.0164790713375375	False	False	58065421	AAAG	CTTT	-0.07433080204164691	0.0633243994364199	0.24159722365410466	9.0	1.1738098221725395	0.009109220097045694	2.6296481269993257	9.0	0.2597885647325873	False	False										CYP27B1	-
chr12	ENSG00000111012.5	58079232	0.0098077140894805	0.019483114171936	False	False	58079251	GT	AC	0.07247707953946406	0.06307922234591773	0.2516602605713251	7.0	1.1489849881472822	0.009109220097045694	2.6296481269993257	9.0	0.2597885647325873	False	False										CYP27B1	-
chr12	ENSG00000111012.5	58087170	-0.0108359602868466	0.0223029929724142	False	False	58087222	ATGT	ACAT	0.04577169377599055	0.0633060061118599	0.4703443915589821	8.0	0.7230229260571782	0.009109220097045694	2.6296481269993257	9.0	0.2597885647325873	False	False										CYP27B1	-
chr12	ENSG00000111012.5	58095567	0.0023408044009365302	0.0187653598105692	False	False	58095594	GTTTT	AAAAC	-0.0002800997840209504	0.06262242665196582	0.9964347030216678	2.0	0.004472835036841511	0.009109220097045694	2.6296481269993257	9.0	0.2597885647325873	False	False										CYP27B1	-
chr12	ENSG00000111012.5	58097546	-0.00913216150906486	0.0340589532818404	False	False	58097556	T	A	-0.005690410993221937	0.06349903540106602	0.9286661824028948	9.0	0.0896141328333691	0.009109220097045694	2.6296481269993257	9.0	0.2597885647325873	False	False										CYP27B1	-
chr12	ENSG00000111012.5	58098321	0.0131116189233987	0.0270029238641065	False	False	58098331	A	T	0.05075457284237607	0.06702910398320229	0.4497317536956624	35.0	0.7572020186200807	0.009109220097045694	2.6296481269993257	9.0	0.2597885647325873	False	False										CYP27B1	-
chr12	ENSG00000111012.5	58126969	-0.00320468980447471	0.0156591025395166	False	False	58126997	GT	AC	0.014999385304661382	0.06467734590235398	0.8168056167399489	18.0	0.23191095885886479	0.009109220097045694	2.6296481269993257	9.0	0.2597885647325873	False	False										CYP27B1	-
chr12	ENSG00000111012.5	58167195	0.0460698923011112	0.0604732625435612	False	False	58167227	T	A	0.08488043241119164	0.06485953898564872	0.19191546891087727	21.0	1.3086807852577071	0.009109220097045694	2.6296481269993257	9.0	0.2597885647325873	False	False										CYP27B1	-
chr12	ENSG00000135439.7	58065358	0.00102768440064066	0.0169838833099326	False	False	58065421	AAAG	CTTT	0.03598243016314778	0.06345894229925478	0.5712140801147838	9.0	0.5670190655473679	0.04970993730582257	1.9722942864911677	10.0	0.8552331394192462	False	False										AGAP2	-
chr12	ENSG00000135439.7	58079232	-0.008776276654537729	0.0198551829347719	False	False	58079251	GT	AC	-0.05901792196307098	0.06313531135227457	0.3508012980940448	7.0	0.9347846822797801	0.04970993730582257	1.9722942864911677	10.0	0.8552331394192462	False	False										AGAP2	-
chr12	ENSG00000135439.7	58087170	-0.0016110912235601802	0.0147431347983431	False	False	58087222	ATGT	ACAT	-0.01863853498549789	0.06336141646491288	0.7688790150369443	8.0	0.2941622208812077	0.04970993730582257	1.9722942864911677	10.0	0.8552331394192462	False	False										AGAP2	-
chr12	ENSG00000135439.7	58095567	-0.00541626936096642	0.0196404583713154	False	False	58095594	GTTTT	AAAAC	-0.08912941385703929	0.06237319521018196	0.15423672420724174	2.0	1.4289698252060938	0.04970993730582257	1.9722942864911677	10.0	0.8552331394192462	False	False										AGAP2	-
chr12	ENSG00000135439.7	58097546	0.000350024519596744	0.0140129742432751	False	False	58097556	T	A	0.017977764227034416	0.06348980106035182	0.7772905012581632	9.0	0.28315987649646596	0.04970993730582257	1.9722942864911677	10.0	0.8552331394192462	False	False										AGAP2	-
chr12	ENSG00000135439.7	58098321	-0.00875677071912351	0.0230386182831081	False	False	58098331	A	T	-0.08177388623368106	0.06689082915401037	0.22281576535095088	35.0	1.2224977215546804	0.04970993730582257	1.9722942864911677	10.0	0.8552331394192462	False	False										AGAP2	-
chr12	ENSG00000135439.7	58123896	-0.00425961670457504	0.0182372717805852	False	False	58123908	AT	AT	-0.07826276365612822	0.06489479556007158	0.22902728411523665	21.0	1.2059944558062785	0.04970993730582257	1.9722942864911677	10.0	0.8552331394192462	False	False										AGAP2	-
chr12	ENSG00000135439.7	58126969	0.00701841854862161	0.021801642734331	False	False	58126997	GT	AC	-0.0105960371345675	0.06468099136793673	0.8700113307300789	18.0	0.1638199556078558	0.04970993730582257	1.9722942864911677	10.0	0.8552331394192462	False	False										AGAP2	-
chr12	ENSG00000135439.7	58167195	-0.00148116546426459	0.0157349343828483	False	False	58167227	T	A	-0.055739164033128834	0.06499325732931803	0.3919754177319217	21.0	0.8576145637800687	0.04970993730582257	1.9722942864911677	10.0	0.8552331394192462	False	False										AGAP2	-
chr12	ENSG00000135439.7	58052836	-0.017745678623075002	0.0349665198494535	True	False	58052855	CT	AG	-0.12552204766707986	0.06364265643662705	0.04970993730582257	14.0	1.9722942864911677	0.04970993730582257	1.9722942864911677	10.0	0.8552331394192462	True	False	58036940.0	0.7970445188859031	0.8734696959610004	chr12:58036940						AGAP2	-
chr12	ENSG00000135446.12	58065358	0.00755992398347028	0.0196741247249598	False	False	58065421	AAAG	CTTT	0.03903896834984423	0.0634516566978542	0.5389502864826877	9.0	0.615255304297901	0.12664285042304038	1.532604534163958	10.0	1.0	False	False										CDK4	-
chr12	ENSG00000135446.12	58079232	-0.011936673803795001	0.0236626624633072	False	False	58079251	GT	AC	-0.0535255962752154	0.06315488929745297	0.3975110140773117	7.0	0.8475289383077753	0.12664285042304038	1.532604534163958	10.0	1.0	False	False										CDK4	-
chr12	ENSG00000135446.12	58087170	0.0120869125680251	0.0223870495533235	False	False	58087222	ATGT	ACAT	0.09666998067434256	0.06307561965231717	0.12664285042304038	8.0	1.532604534163958	0.12664285042304038	1.532604534163958	10.0	1.0	True	False	58085518.0	0.4241136667420016	0.5851507965936781	chr12:58085518						CDK4	-
chr12	ENSG00000135446.12	58095567	-0.00415271449997547	0.0161107857558023	False	False	58095594	GTTTT	AAAAC	-0.0036807025283553843	0.06262200491617287	0.9531761569073876	2.0	0.058776504094406594	0.12664285042304038	1.532604534163958	10.0	1.0	False	False										CDK4	-
chr12	ENSG00000135446.12	58097546	-0.00023781547522274503	0.0161007449529471	False	False	58097556	T	A	0.012465768771035494	0.06349512949980783	0.8445154982618637	9.0	0.1963263776172505	0.12664285042304038	1.532604534163958	10.0	1.0	False	False										CDK4	-
chr12	ENSG00000135446.12	58098321	-0.0199892703500321	0.0255203183324394	False	False	58098331	A	T	-0.08775254573102782	0.06685669394874026	0.1906910101215417	35.0	1.3125468901933535	0.12664285042304038	1.532604534163958	10.0	1.0	False	False										CDK4	-
chr12	ENSG00000135446.12	58123896	-0.005926779404743471	0.0210988536415454	False	False	58123908	AT	AT	-0.052118241437006066	0.0650059869768694	0.4235068589195866	21.0	0.8017452524111496	0.12664285042304038	1.532604534163958	10.0	1.0	False	False										CDK4	-
chr12	ENSG00000135446.12	58126969	0.0226808233780738	0.0248089221046741	True	False	58126997	GT	AC	0.05323425874327649	0.06459290327535981	0.4106758788825712	18.0	0.824150271065207	0.12664285042304038	1.532604534163958	10.0	1.0	False	False										CDK4	-
chr12	ENSG00000135446.12	58167195	0.0152517409747057	0.0239912183076642	False	False	58167227	T	A	-0.009655978261837023	0.06509142078398007	0.8821972790670665	21.0	0.14834486857926288	0.12664285042304038	1.532604534163958	10.0	1.0	False	False										CDK4	-
chr12	ENSG00000135446.12	58052836	-0.0196763331938031	0.0254448868522009	False	False	58052855	CT	AG	-0.06090527880511505	0.06403093860643999	0.3424554957260223	14.0	0.9511851634639231	0.12664285042304038	1.532604534163958	10.0	1.0	False	False										CDK4	-
chr12	ENSG00000135452.5	58065358	0.0138390080881852	0.024287338272082997	False	False	58065421	AAAG	CTTT	0.027225190912212385	0.06347652566423594	0.6683670732231326	9.0	0.42890171803387867	0.03914586073448325	2.073632670744825	10.0	0.7346514801428766	False	False										TSPAN31	+
chr12	ENSG00000135452.5	58079232	0.0176546307759278	0.024974222937332	False	False	58079251	GT	AC	0.01953302624553753	0.063233486726123	0.757652433843427	7.0	0.3089031976069738	0.03914586073448325	2.073632670744825	10.0	0.7346514801428766	False	False										TSPAN31	+
chr12	ENSG00000135452.5	58087170	-0.0108473588128966	0.0203284538068756	False	False	58087222	ATGT	ACAT	-0.08410960318821878	0.06314786544489898	0.1840955075073918	8.0	1.3319468931473293	0.03914586073448325	2.073632670744825	10.0	0.7346514801428766	False	False										TSPAN31	+
chr12	ENSG00000135452.5	58095567	0.089563168521483	0.0261183931546459	False	False	58095594	GTTTT	AAAAC	0.09419394003905356	0.06234400144611685	0.1320586988413954	2.0	1.5108741475387046	0.03914586073448325	2.073632670744825	10.0	0.7346514801428766	False	False										TSPAN31	+
chr12	ENSG00000135452.5	58098321	0.0913540729388918	0.0331847281055699	False	False	58098331	A	T	0.06423394613619053	0.06697700291634917	0.3385794899183832	35.0	0.959044796561223	0.03914586073448325	2.073632670744825	10.0	0.7346514801428766	False	False										TSPAN31	+
chr12	ENSG00000135452.5	58123896	0.00144860613314386	0.0151044895241897	False	False	58123908	AT	AT	-0.00917850911240115	0.06509171349049828	0.8879832187392643	21.0	0.14100887225439193	0.03914586073448325	2.073632670744825	10.0	0.7346514801428766	False	False										TSPAN31	+
chr12	ENSG00000135452.5	58126969	-0.013200438339398999	0.0238091236446578	False	False	58126997	GT	AC	-0.0724611046563982	0.06451458231942045	0.2624905474091166	18.0	1.1231740492038442	0.03914586073448325	2.073632670744825	10.0	0.7346514801428766	False	False										TSPAN31	+
chr12	ENSG00000135452.5	58167195	-0.101679611988624	0.0279082941355362	True	True	58167227	T	A	-0.106792552304648	0.0647222013742573	0.1002702844879302	21.0	1.650014215170435	0.03914586073448325	2.073632670744825	10.0	0.7346514801428766	False	False										TSPAN31	+
chr12	ENSG00000135452.5	58052836	0.0755504937103813	0.0263959881295149	False	False	58052855	CT	AG	0.07127739916256245	0.06398686633400129	0.2664063958962122	14.0	1.113937957056777	0.03914586073448325	2.073632670744825	10.0	0.7346514801428766	False	False										TSPAN31	+
chr12	ENSG00000135454.9	58065358	-0.15479095817993302	0.0280709845768476	True	True	58065421	AAAG	CTTT	-0.17692182171404325	0.06249834413940005	0.005023454274133298	9.0	2.8308241466274087	0.002014739219940116	3.1211707720066713	11.0	0.10115398477726047	False	False										B4GALNT1	-
chr12	ENSG00000135454.9	58079232	0.0747504655128454	0.0325635775296276	False	False	58079251	GT	AC	0.06364882679799992	0.06311731384801607	0.31422739679245026	7.0	1.0084210324803067	0.002014739219940116	3.1211707720066713	11.0	0.10115398477726047	False	False										B4GALNT1	-
chr12	ENSG00000135454.9	58087170	-0.00226863438382258	0.0197324358108007	False	False	58087222	ATGT	ACAT	-0.07032526293351064	0.06321552213283882	0.26700973340146844	8.0	1.1124682761574234	0.002014739219940116	3.1211707720066713	11.0	0.10115398477726047	False	False										B4GALNT1	-
chr12	ENSG00000135454.9	58095567	-0.0521326250065565	0.0337234504059353	False	False	58095594	GTTTT	AAAAC	-0.11205501001010436	0.06222803336280605	0.07292921447463417	2.0	1.8007159145909968	0.002014739219940116	3.1211707720066713	11.0	0.10115398477726047	False	False										B4GALNT1	-
chr12	ENSG00000135454.9	58098321	0.0314245739014546	0.0300642164650895	False	False	58098331	A	T	0.057691014900638035	0.06700382356979179	0.3901610717256989	35.0	0.8610107875492591	0.002014739219940116	3.1211707720066713	11.0	0.10115398477726047	False	False										B4GALNT1	-
chr12	ENSG00000135454.9	58123896	0.0383581550240468	0.0319089040109195	False	False	58123908	AT	AT	0.0016862046586346748	0.06509436294926417	0.979355796311152	21.0	0.02590400431369051	0.002014739219940116	3.1211707720066713	11.0	0.10115398477726047	False	False										B4GALNT1	-
chr12	ENSG00000135454.9	58126969	-0.000524614886143737	0.0145867248850626	False	False	58126997	GT	AC	-0.019523275223996252	0.06467229402077966	0.7630060244840338	18.0	0.3018800480113368	0.002014739219940116	3.1211707720066713	11.0	0.10115398477726047	False	False										B4GALNT1	-
chr12	ENSG00000135454.9	57977083	-0.0355212111936499	0.0325527740216138	False	False	57977093	T	A	-0.08176534830136561	0.06910535531879078	0.2380810884066341	49.0	1.1831984355506584	0.002014739219940116	3.1211707720066713	11.0	0.10115398477726047	False	False										B4GALNT1	-
chr12	ENSG00000135454.9	58052836	0.0028963725482387603	0.019645463513921	False	False	58052855	CT	AG	-0.02654689871641544	0.0641274214495136	0.6792604241826831	14.0	0.41397109249613834	0.002014739219940116	3.1211707720066713	11.0	0.10115398477726047	False	False										B4GALNT1	-
chr12	ENSG00000135454.9	57993832	-0.0614615472062015	0.0362528346364569	False	False	57993852	A	T	-0.1036649790446124	0.06616062420518586	0.11854458152612188	31.0	1.5668682133819234	0.002014739219940116	3.1211707720066713	11.0	0.10115398477726047	False	False										B4GALNT1	-
chr12	ENSG00000135502.12	58065358	-0.0219760131855636	0.0606588315814072	False	False	58065421	AAAG	CTTT	-0.0769856038465397	0.06331160829707967	0.22514896860837505	9.0	1.2159792795864066	0.0011314739673699253	3.294889102112885	9.0	0.05538279268052511	False	False										SLC26A10	+
chr12	ENSG00000135502.12	58079232	-0.09536649113013002	0.0304488226097406	True	True	58079251	GT	AC	-0.12735320233692807	0.06273057187223886	0.04339894390266096	7.0	2.0301616665683175	0.0011314739673699253	3.294889102112885	9.0	0.05538279268052511	False	False										SLC26A10	+
chr12	ENSG00000135502.12	58087170	-0.0177355517853233	0.0256648968214934	False	False	58087222	ATGT	ACAT	-0.09131745849171638	0.0631076444358639	0.1491515600363196	8.0	1.4470110445101785	0.0011314739673699253	3.294889102112885	9.0	0.05538279268052511	False	False										SLC26A10	+
chr12	ENSG00000135502.12	58095567	-0.11860055485124602	0.0715970286963108	False	False	58095594	GTTTT	AAAAC	-0.1971690657445296	0.06139311960917765	0.0014896413341529626	2.0	3.211582454185222	0.0011314739673699253	3.294889102112885	9.0	0.05538279268052511	False	False										SLC26A10	+
chr12	ENSG00000135502.12	58097546	0.0198194429659327	0.049247527490672	False	False	58097556	T	A	0.1607842754738293	0.06267390054494425	0.01089438035447148	9.0	2.5654103873514122	0.0011314739673699253	3.294889102112885	9.0	0.05538279268052511	False	False										SLC26A10	+
chr12	ENSG00000135502.12	58098321	-0.0613937657158225	0.026403695083202002	False	False	58098331	A	T	-0.09601049407886042	0.06680555302169755	0.1520794864803054	35.0	1.4371633754409232	0.0011314739673699253	3.294889102112885	9.0	0.05538279268052511	False	False										SLC26A10	+
chr12	ENSG00000135502.12	57977083	0.00802424877926774	0.0471166941981212	False	False	57977093	T	A	-0.03676215491905935	0.06929065537943807	0.5962966520629824	49.0	0.5305499669147087	0.0011314739673699253	3.294889102112885	9.0	0.05538279268052511	False	False										SLC26A10	+
chr12	ENSG00000135502.12	57993832	0.0631693385327278	0.0351812157158889	False	False	57993852	A	T	0.11247628344813336	0.06609690812730806	0.09018916335455804	31.0	1.7016875166308054	0.0011314739673699253	3.294889102112885	9.0	0.05538279268052511	False	False										SLC26A10	+
chr12	ENSG00000135506.11	58065358	0.011401276462248	0.0205658420157223	False	False	58065421	AAAG	CTTT	0.01102342892850888	0.06349620524648915	0.8623154151211319	9.0	0.17360768073802946	0.00020809706841254396	3.7633385645942408	11.0	0.01677686446585097	False	False										OS9	+
chr12	ENSG00000135506.11	58079232	0.0814703843780414	0.0282267457375074	False	False	58079251	GT	AC	0.16260948688450508	0.06240378689711579	0.009716896199259277	7.0	2.6057631270454302	0.00020809706841254396	3.7633385645942408	11.0	0.01677686446585097	False	False										OS9	+
chr12	ENSG00000135506.11	58087170	0.00220876008894923	0.0167318311666289	False	False	58087222	ATGT	ACAT	0.006788486857338282	0.06337096482234435	0.914777672712054	8.0	0.10712298410430211	0.00020809706841254396	3.7633385645942408	11.0	0.01677686446585097	False	False										OS9	+
chr12	ENSG00000135506.11	58097546	-0.132565206143074	0.0273043206494242	False	False	58097556	T	A	-0.163772505402422	0.0626426940902121	0.009485785435538416	9.0	2.6143911557598765	0.00020809706841254396	3.7633385645942408	11.0	0.01677686446585097	False	False										OS9	+
chr12	ENSG00000135506.11	58098321	0.10742538612419199	0.0301366355481829	False	False	58098331	A	T	0.12919445959189316	0.06655312825953077	0.05349697694233148	35.0	1.9412229442932578	0.00020809706841254396	3.7633385645942408	11.0	0.01677686446585097	False	False										OS9	+
chr12	ENSG00000135506.11	58123896	0.0310613404606156	0.0279022737896232	False	False	58123908	AT	AT	0.03234809834665965	0.06506038917458228	0.6195101174657994	21.0	0.49720111971444175	0.00020809706841254396	3.7633385645942408	11.0	0.01677686446585097	False	False										OS9	+
chr12	ENSG00000135506.11	58126969	0.00728733548705458	0.0175815786126189	False	False	58126997	GT	AC	0.0655033205880381	0.06454570288929054	0.3112101307856997	18.0	1.0148362734602188	0.00020809706841254396	3.7633385645942408	11.0	0.01677686446585097	False	False										OS9	+
chr12	ENSG00000135506.11	58167195	-0.0819319410834567	0.0398432541922563	False	False	58167227	T	A	-0.13476286229752274	0.0645006559861984	0.03774981756912447	21.0	2.0893254531606433	0.00020809706841254396	3.7633385645942408	11.0	0.01677686446585097	False	False										OS9	+
chr12	ENSG00000135506.11	58052836	0.16324844975931502	0.0286331480088554	False	False	58052855	CT	AG	0.20282980598023484	0.06281660778164876	0.0014139197048416794	14.0	3.2289200761249885	0.00020809706841254396	3.7633385645942408	11.0	0.01677686446585097	False	False										OS9	+
chr12	ENSG00000135506.11	57993832	0.0377367365504829	0.029021411424187998	False	False	57993852	A	T	0.1116540353281676	0.06610307640126976	0.09258132748739206	31.0	1.6890898488655341	0.00020809706841254396	3.7633385645942408	11.0	0.01677686446585097	False	False										OS9	+
chr12	ENSG00000139266.5	58079232	0.00924934934436623	0.0204299093686121	False	False	58079251	GT	AC	0.09779630801520778	0.06294238260944993	0.12151064058190708	7.0	1.553743343686596	0.034595808857207394	2.1247615316920916	10.0	0.6785566245090838	False	False										MARCH9	+
chr12	ENSG00000139266.5	58087170	0.00142719026794041	0.0144874046100588	False	False	58087222	ATGT	ACAT	-0.0016074736366578528	0.06337234317612499	0.9797837145507104	8.0	0.025365538910094385	0.034595808857207394	2.1247615316920916	10.0	0.6785566245090838	False	False										MARCH9	+
chr12	ENSG00000139266.5	58095567	-0.000356275664479853	0.00885098264073065	False	False	58095594	GTTTT	AAAAC	-0.046860237332420604	0.06255363559463574	0.4544747953803553	2.0	0.7491209245788278	0.034595808857207394	2.1247615316920916	10.0	0.6785566245090838	False	False										MARCH9	+
chr12	ENSG00000139266.5	58097546	0.00663503173303605	0.0186958668496834	False	False	58097556	T	A	0.08199189033480325	0.06328625857062689	0.1963276447017366	9.0	1.295571774768468	0.034595808857207394	2.1247615316920916	10.0	0.6785566245090838	False	False										MARCH9	+
chr12	ENSG00000139266.5	58098321	0.00528345581640421	0.0171739467652264	False	False	58098331	A	T	0.03289600770784451	0.06707928120525	0.6243317582013903	35.0	0.4904048927893086	0.034595808857207394	2.1247615316920916	10.0	0.6785566245090838	False	False										MARCH9	+
chr12	ENSG00000139266.5	58123896	0.0256526188082717	0.0266113679913212	True	False	58123908	AT	AT	0.03728042578850849	0.06504920464387674	0.5671150874625416	21.0	0.5731111701150953	0.034595808857207394	2.1247615316920916	10.0	0.6785566245090838	False	False										MARCH9	+
chr12	ENSG00000139266.5	58126969	0.00856011048696415	0.0197064726936951	False	False	58126997	GT	AC	-0.014607658230766441	0.06467772104573201	0.8215087625291444	18.0	0.22585301390625265	0.034595808857207394	2.1247615316920916	10.0	0.6785566245090838	False	False										MARCH9	+
chr12	ENSG00000139266.5	58167195	0.0185556161520314	0.0311844920097758	False	False	58167227	T	A	0.06770300389271829	0.06494509751933705	0.29826275395534696	21.0	1.04246519720076	0.034595808857207394	2.1247615316920916	10.0	0.6785566245090838	False	False										MARCH9	+
chr12	ENSG00000139266.5	58052836	0.0005404520150718519	0.0122075011046332	False	False	58052855	CT	AG	0.029589559070538483	0.06412194073736358	0.6448831082244801	14.0	0.46145763416198	0.034595808857207394	2.1247615316920916	10.0	0.6785566245090838	False	False										MARCH9	+
chr12	ENSG00000155980.7	58065358	-0.00463352927221781	0.0173457486483222	False	False	58065421	AAAG	CTTT	0.015605490540176013	0.06349233090166577	0.8060516153841856	9.0	0.24578544083292728	0.0035733461097479063	2.9471403560549687	9.0	0.13358935551073103	False	False										KIF5A	+
chr12	ENSG00000155980.7	58079232	-0.0011901129657605	0.016493848161581	False	False	58079251	GT	AC	-0.030933176220328183	0.06321528734756883	0.6250366908935077	7.0	0.48933062742010663	0.0035733461097479063	2.9471403560549687	9.0	0.13358935551073103	False	False										KIF5A	+
chr12	ENSG00000155980.7	57886453	-0.0019224914099102801	0.021278849969884	False	False	57886498	AC	GT	-0.037103860210128736	0.06752720755766937	0.5832459980883171	38.0	0.5494653422243384	0.0035733461097479063	2.9471403560549687	9.0	0.13358935551073103	False	False										KIF5A	+
chr12	ENSG00000155980.7	57902438	0.000169064708796243	0.0159892682463227	False	False	57902509	AGAGGT	ACCTCT	-0.008634509138865336	0.0727365851648178	0.9056317428022918	68.0	0.11870930040639012	0.0035733461097479063	2.9471403560549687	9.0	0.13358935551073103	False	False										KIF5A	+
chr12	ENSG00000155980.7	57904388	-0.032983249188886	0.0311550530484412	False	False	57904421	A	T	-0.07626586682027083	0.06722362671636127	0.2578153635383819	37.0	1.1345098523479216	0.0035733461097479063	2.9471403560549687	9.0	0.13358935551073103	False	False										KIF5A	+
chr12	ENSG00000155980.7	57911593	0.00123395974620485	0.0193397416882796	False	False	57911628	T	A	0.034017097219164516	0.06847921575970843	0.6198771747920524	44.0	0.49675068328074196	0.0035733461097479063	2.9471403560549687	9.0	0.13358935551073103	False	False										KIF5A	+
chr12	ENSG00000155980.7	58052836	-0.00130355874970021	0.0143649992790494	False	False	58052855	CT	AG	-0.02144056907517584	0.06413528339473018	0.7384398418844075	14.0	0.3343022427018316	0.0035733461097479063	2.9471403560549687	9.0	0.13358935551073103	False	False										KIF5A	+
chr12	ENSG00000155980.7	57993832	-0.0120685744804023	0.0232554745228399	False	False	57993852	A	T	-0.02556252294222677	0.06649727379536739	0.7010326464603694	31.0	0.3844146005276928	0.0035733461097479063	2.9471403560549687	9.0	0.13358935551073103	False	False										KIF5A	+
chr12	ENSG00000166908.13	58065358	-0.0017691438949617602	0.0252653984030854	False	False	58065421	AAAG	CTTT	-0.11308764180411908	0.06309271164873376	0.07428703506637066	9.0	1.7924042072201647	0.015884120708673843	2.4314774741356135	11.0	0.43697460440649566	False	False										PIP4K2C	+
chr12	ENSG00000166908.13	58079232	0.0067908504962941795	0.0203633908323605	False	False	58079251	GT	AC	0.08349602959634006	0.06302470668052805	0.18644243150836495	7.0	1.324814251331324	0.015884120708673843	2.4314774741356135	11.0	0.43697460440649566	False	False										PIP4K2C	+
chr12	ENSG00000166908.13	58087170	-0.00126779042199023	0.0190163739980658	False	False	58087222	ATGT	ACAT	0.05672935225914545	0.06327036969303562	0.370788821857668	8.0	0.8966179988259155	0.015884120708673843	2.4314774741356135	11.0	0.43697460440649566	False	False										PIP4K2C	+
chr12	ENSG00000166908.13	58095567	0.0136405281983589	0.025250708425748	False	False	58095594	GTTTT	AAAAC	-0.012508859041245195	0.06261752960243419	0.8418227331063577	2.0	0.19976608979410979	0.015884120708673843	2.4314774741356135	11.0	0.43697460440649566	False	False										PIP4K2C	+
chr12	ENSG00000166908.13	57886453	8.078485658443609e-05	0.0165476676798515	False	False	57886498	AC	GT	-0.06376176196288405	0.06743623532121716	0.34543962608909473	38.0	0.945511884807469	0.015884120708673843	2.4314774741356135	11.0	0.43697460440649566	False	False										PIP4K2C	+
chr12	ENSG00000166908.13	57902438	-0.0019500339148103	0.0192014454335117	False	False	57902509	AGAGGT	ACCTCT	-0.08752693194484193	0.07246013449423311	0.2285826406037327	68.0	1.2079322313679661	0.015884120708673843	2.4314774741356135	11.0	0.43697460440649566	False	False										PIP4K2C	+
chr12	ENSG00000166908.13	57904388	-0.00125699857341064	0.0250363668117523	False	False	57904421	A	T	-0.0610033100676525	0.06729442081969443	0.3656558419056207	37.0	0.9065136355226528	0.015884120708673843	2.4314774741356135	11.0	0.43697460440649566	False	False										PIP4K2C	+
chr12	ENSG00000166908.13	57911593	0.0033052768092886303	0.0181101630746993	False	False	57911628	T	A	0.02881424674833442	0.06849042080940526	0.6743948296309791	44.0	0.4207047702118598	0.015884120708673843	2.4314774741356135	11.0	0.43697460440649566	False	False										PIP4K2C	+
chr12	ENSG00000166908.13	58052836	0.0199938795228665	0.0288691122082031	True	False	58052855	CT	AG	0.025463763033443644	0.06412922899433714	0.6916647088849059	14.0	0.3970695333900271	0.015884120708673843	2.4314774741356135	11.0	0.43697460440649566	False	False										PIP4K2C	+
chr12	ENSG00000166908.13	57993832	-0.00900637616720562	0.0246294966415638	False	False	57993852	A	T	-0.11976896915458278	0.06604019271034635	0.07106926621575561	31.0	1.8135769179216656	0.015884120708673843	2.4314774741356135	11.0	0.43697460440649566	False	False										PIP4K2C	+
chr12	ENSG00000178498.11	58065358	-0.00780775351534747	0.0262204490061202	False	False	58065421	AAAG	CTTT	-0.12111179227062728	0.06303263151877324	0.055825660967072005	9.0	1.921414184247664	0.0030582014131281306	2.9912708068537976	12.0	0.14728717582620365	False	False										DTX3	+
chr12	ENSG00000178498.11	58079232	-0.00654415979173245	0.021041118552083002	False	False	58079251	GT	AC	0.05093906103507609	0.06316344550642775	0.4207417111272811	7.0	0.8064642551820949	0.0030582014131281306	2.9912708068537976	12.0	0.14728717582620365	False	False										DTX3	+
chr12	ENSG00000178498.11	58087170	-0.00309094425088055	0.0186248986731748	False	False	58087222	ATGT	ACAT	0.05104067840719871	0.06328982385665292	0.420747534239516	8.0	0.8064594795334289	0.0030582014131281306	2.9912708068537976	12.0	0.14728717582620365	False	False										DTX3	+
chr12	ENSG00000178498.11	58095567	-0.016610924834284998	0.024725136495531	False	False	58095594	GTTTT	AAAAC	-0.13129473026357394	0.06208033043312791	0.0354073185970092	2.0	2.114916743315386	0.0030582014131281306	2.9912708068537976	12.0	0.14728717582620365	False	False										DTX3	+
chr12	ENSG00000178498.11	58098321	-0.0117900995744094	0.0207315139390843	False	False	58098331	A	T	-0.005214374909904184	0.06711469308841922	0.9381418496106796	35.0	0.07769349258640855	0.0030582014131281306	2.9912708068537976	12.0	0.14728717582620365	False	False										DTX3	+
chr12	ENSG00000178498.11	57902438	-0.00468784772135463	0.0204258588108507	False	False	57902509	AGAGGT	ACCTCT	-0.011038885375399066	0.07273486471441812	0.8795311475006321	68.0	0.15176883079031622	0.0030582014131281306	2.9912708068537976	12.0	0.14728717582620365	False	False										DTX3	+
chr12	ENSG00000178498.11	57904388	0.00318945589953925	0.0193851555277438	False	False	57904421	A	T	0.014089794854054141	0.06741329372814481	0.8346368101684749	37.0	0.20900617778555006	0.0030582014131281306	2.9912708068537976	12.0	0.14728717582620365	False	False										DTX3	+
chr12	ENSG00000178498.11	57911593	-0.0034870487523586	0.0176193887633262	False	False	57911628	T	A	-0.02900202918950087	0.06849004870326106	0.6723951071531611	44.0	0.42344880371095395	0.0030582014131281306	2.9912708068537976	12.0	0.14728717582620365	False	False										DTX3	+
chr12	ENSG00000178498.11	57977083	-0.00833125018357655	0.0248310535085411	False	False	57977093	T	A	-0.11216853432104464	0.06889994905896674	0.10504043086898056	49.0	1.6279915421279527	0.0030582014131281306	2.9912708068537976	12.0	0.14728717582620365	False	False										DTX3	+
chr12	ENSG00000178498.11	58052836	-0.009274288329155559	0.0186741953925908	False	False	58052855	CT	AG	-0.03941531101901415	0.06410017986458312	0.5391949945434977	14.0	0.6149017226204704	0.0030582014131281306	2.9912708068537976	12.0	0.14728717582620365	False	False										DTX3	+
chr12	ENSG00000178498.11	57993832	-0.00426206975118926	0.0189496167779182	False	False	57993852	A	T	-0.06389717960034576	0.06638307807747665	0.336801031450132	31.0	0.9625522264238853	0.0030582014131281306	2.9912708068537976	12.0	0.14728717582620365	False	False										DTX3	+
chr12	ENSG00000240771.2	58065358	0.0131699722141169	0.0389368415641808	False	False	58065421	AAAG	CTTT	-0.06271340745474442	0.0633750685093928	0.32335390724166113	9.0	0.9895596001675279	0.05212392076547682	1.952413827047165	11.0	0.9348636926378638	False	False										ARHGEF25	+
chr12	ENSG00000240771.2	58079232	-0.0413466559364878	0.0289755762345728	False	False	58079251	GT	AC	-0.02713890308524452	0.06322225810390933	0.6681023771584255	7.0	0.429261843837343	0.05212392076547682	1.952413827047165	11.0	0.9348636926378638	False	False										ARHGEF25	+
chr12	ENSG00000240771.2	58087170	-0.0613866953549394	0.0341185191029967	False	False	58087222	ATGT	ACAT	-0.08304797958827688	0.06315350817432168	0.18971371708365173	8.0	1.3150176765959032	0.05212392076547682	1.952413827047165	11.0	0.9348636926378638	False	False										ARHGEF25	+
chr12	ENSG00000240771.2	58095567	0.000768478940749286	0.0158111448446991	False	False	58095594	GTTTT	AAAAC	-0.043847164614595945	0.06256220202468504	0.4840312143493898	2.0	0.700857118125338	0.05212392076547682	1.952413827047165	11.0	0.9348636926378638	False	False										ARHGEF25	+
chr12	ENSG00000240771.2	58097546	-0.013085674884628	0.0356872357809222	False	False	58097556	T	A	0.07726344755588982	0.06331024351683062	0.2234746495783423	9.0	1.2203940983949908	0.05212392076547682	1.952413827047165	11.0	0.9348636926378638	False	False										ARHGEF25	+
chr12	ENSG00000240771.2	58098321	-0.0185983236948348	0.0244866783425986	False	False	58098331	A	T	-0.007691515742311708	0.06711362023207958	0.9088622817261988	35.0	0.114604393500371	0.05212392076547682	1.952413827047165	11.0	0.9348636926378638	False	False										ARHGEF25	+
chr12	ENSG00000240771.2	57904388	-0.0317483950986232	0.028417507613732997	False	False	57904421	A	T	-0.08844337215616471	0.06715578124174634	0.18921271136740486	37.0	1.3169882104086859	0.05212392076547682	1.952413827047165	11.0	0.9348636926378638	False	False										ARHGEF25	+
chr12	ENSG00000240771.2	57911593	0.012937897723617	0.0229326030773331	False	False	57911628	T	A	0.08918332870757044	0.06824583888605372	0.19269143492849566	44.0	1.3067951125412185	0.05212392076547682	1.952413827047165	11.0	0.9348636926378638	False	False										ARHGEF25	+
chr12	ENSG00000240771.2	57977083	0.0442922569255914	0.05634279204579401	False	False	57977093	T	A	-0.0031468656201668185	0.06933718121075944	0.9638440063122444	49.0	0.04538496612086824	0.05212392076547682	1.952413827047165	11.0	0.9348636926378638	False	False										ARHGEF25	+
chr12	ENSG00000240771.2	58052836	-0.00551980075159953	0.0172037177629814	False	False	58052855	CT	AG	-0.029855770859634888	0.06412143292435964	0.6419095903249685	14.0	0.4656129705469	0.05212392076547682	1.952413827047165	11.0	0.9348636926378638	False	False										ARHGEF25	+
chr12	ENSG00000240771.2	57993832	0.11988194478222199	0.0259369297210586	True	True	57993852	A	T	0.12879102492377942	0.06596502398191026	0.05212392076547682	31.0	1.952413827047165	0.05212392076547682	1.952413827047165	11.0	0.9348636926378638	True	False	58004563.0	0.8696806700288315	0.9209850834553417	chr12:58004563						ARHGEF25	+
chr12	ENSG00000123297.12	58079232	0.0387215463759598	0.0308817352109178	False	False	58079251	GT	AC	0.032004342942754206	0.06321315439156014	0.6130975438072256	7.0	0.5062924521138474	0.003223079270201672	2.976102463819298	8.0	0.11334641055438675	False	False										TSFM	+
chr12	ENSG00000123297.12	58087170	-0.0350086187724699	0.0328210685396223	False	False	58087222	ATGT	ACAT	-0.11194650748428554	0.06297408083709828	0.07668017761516452	8.0	1.7776600467400139	0.003223079270201672	2.976102463819298	8.0	0.11334641055438675	False	False										TSFM	+
chr12	ENSG00000123297.12	58095567	0.0795205065973669	0.0304053813962861	False	False	58095594	GTTTT	AAAAC	0.06328835448537844	0.06249688883822142	0.3121805342928449	2.0	1.0126640807545764	0.003223079270201672	2.976102463819298	8.0	0.11334641055438675	False	False										TSFM	+
chr12	ENSG00000123297.12	58097546	-0.0297931219646766	0.0286175943870702	False	False	58097556	T	A	-0.06922200199504007	0.06334774464630434	0.27557255122129104	9.0	1.0927303313090946	0.003223079270201672	2.976102463819298	8.0	0.11334641055438675	False	False										TSFM	+
chr12	ENSG00000123297.12	58098321	0.0687266376543212	0.0493468766564132	False	False	58098331	A	T	-0.021935948615552484	0.06709945603887735	0.7440387373466291	35.0	0.3269169365969647	0.003223079270201672	2.976102463819298	8.0	0.11334641055438675	False	False										TSFM	+
chr12	ENSG00000123297.12	58123896	-0.0558392604846198	0.0541171284663354	False	False	58123908	AT	AT	-0.189348099845267	0.06391689841428852	0.003364469957141436	21.0	2.962410638544666	0.003223079270201672	2.976102463819298	8.0	0.11334641055438675	False	False										TSFM	+
chr12	ENSG00000123297.12	58126969	-0.00823445288952189	0.0215749374350963	False	False	58126997	GT	AC	-0.08113202985380699	0.06447138101195862	0.20946808203132256	18.0	1.2584192952025959	0.003223079270201672	2.976102463819298	8.0	0.11334641055438675	False	False										TSFM	+
chr12	ENSG00000123427.11	58079232	-0.10351263542214499	0.0377848003434786	False	False	58079251	GT	AC	-0.045536245435811695	0.06317994777939	0.4717435767340862	7.0	0.7207388900480561	1.0441848247463034e-10	6.7645521951728425	8.0	3.195156425614289e-08	False	False										METTL21B	+
chr12	ENSG00000123427.11	58087170	0.0379549231118097	0.0278611986025734	False	False	58087222	ATGT	ACAT	0.07657499048386086	0.0631863525130641	0.2267027299495808	8.0	1.2118912935831925	1.0441848247463034e-10	6.7645521951728425	8.0	3.195156425614289e-08	False	False										METTL21B	+
chr12	ENSG00000123427.11	58095567	-0.23533391830999698	0.0509090591634394	False	False	58095594	GTTTT	AAAAC	-0.24522826777760734	0.06071027618163325	7.097978234008344e-05	2.0	4.039320576370504	1.0441848247463034e-10	6.7645521951728425	8.0	3.195156425614289e-08	False	False										METTL21B	+
chr12	ENSG00000123427.11	58097546	0.129577699988815	0.0323345685915817	False	False	58097556	T	A	0.1285168022896221	0.06297347852947155	0.04232886649151845	9.0	2.0408083734722755	1.0441848247463034e-10	6.7645521951728425	8.0	3.195156425614289e-08	False	False										METTL21B	+
chr12	ENSG00000123427.11	58098321	-0.17999673190656099	0.0566272564876909	False	False	58098331	A	T	-0.1177998186782088	0.06664830386923487	0.07852096378735446	35.0	1.767484119465877	1.0441848247463034e-10	6.7645521951728425	8.0	3.195156425614289e-08	False	False										METTL21B	+
chr12	ENSG00000123427.11	58123896	0.0659251785117725	0.0303000874990721	False	False	58123908	AT	AT	0.143550254195556	0.06442027409185283	0.02680077356618089	21.0	2.2283396992517712	1.0441848247463034e-10	6.7645521951728425	8.0	3.195156425614289e-08	False	False										METTL21B	+
chr12	ENSG00000123427.11	58126969	0.0335421667401215	0.0277508893753867	False	False	58126997	GT	AC	0.04912085499241085	0.06460653818762616	0.4478200024223655	18.0	0.7603078011974148	1.0441848247463034e-10	6.7645521951728425	8.0	3.195156425614289e-08	False	False										METTL21B	+
chr12	ENSG00000135407.6	58095567	-0.00905734547472419	0.0213768884607228	False	False	58095594	GTTTT	AAAAC	0.006518756942461792	0.06262109854961427	0.9171730776528266	2.0	0.10409841241122632	0.2284766937406465	1.2076245638870131	8.0	1.0	False	False										AVIL	-
chr12	ENSG00000135407.6	58097546	0.00994497973094388	0.0198026840657823	False	False	58097556	T	A	0.031249147717306795	0.06346905172827191	0.6229057293883293	9.0	0.4923525224717836	0.2284766937406465	1.2076245638870131	8.0	1.0	False	False										AVIL	-
chr12	ENSG00000135407.6	58098321	-0.0268442641564378	0.0319424188935471	True	False	58098331	A	T	-0.08078554097919044	0.06689623861174526	0.2284766937406465	35.0	1.2076245638870131	0.2284766937406465	1.2076245638870131	8.0	1.0	True	False	58299553.0	0.13772131770524532	0.31058030641857515	chr12:58299553						AVIL	-
chr12	ENSG00000135407.6	58123896	0.00559516726846386	0.0171217846344443	False	False	58123908	AT	AT	-0.014192590063198713	0.06508789918475746	0.8275765007317345	21.0	0.21805266786859806	0.2284766937406465	1.2076245638870131	8.0	1.0	False	False										AVIL	-
chr12	ENSG00000135407.6	58126969	0.0038266557998778298	0.0172070724234768	False	False	58126997	GT	AC	0.003963841741202944	0.06468411456958557	0.9511874418730883	18.0	0.06127998763805819	0.2284766937406465	1.2076245638870131	8.0	1.0	False	False										AVIL	-
chr12	ENSG00000135407.6	58167195	0.0125783250281962	0.0220441505530105	False	False	58167227	T	A	0.05276196599051945	0.0650037865567485	0.4177958804837132	21.0	0.8116752697853701	0.2284766937406465	1.2076245638870131	8.0	1.0	False	False										AVIL	-
chr12	ENSG00000135407.6	58306637	0.0013434603630615401	0.0161068046647825	False	False	58306657	AT	AT	-0.008415946514454972	0.06324331338076046	0.8942430845331003	7.0	0.13307251098288006	0.2284766937406465	1.2076245638870131	8.0	1.0	False	False										AVIL	-
chr12	ENSG00000135407.6	58309923	0.00141345093466455	0.0144708694874065	False	False	58309933	T	A	0.004766213449346109	0.06441493097736667	0.9410778328577328	16.0	0.07399237066668289	0.2284766937406465	1.2076245638870131	8.0	1.0	False	False										AVIL	-
chr12	ENSG00000175215.5	58123896	0.00145381829639382	0.018441822648376002	False	False	58123908	AT	AT	0.043048023566520564	0.06503411320180336	0.5086619640974297	21.0	0.6619298925925367	0.06608043639301793	1.8463321804172965	7.0	0.8158954188573654	False	False										CTDSP2	-
chr12	ENSG00000175215.5	58126969	0.0279536762923641	0.0385612462906971	True	False	58126997	GT	AC	0.11858657355774806	0.06422818971337317	0.06608043639301793	18.0	1.8463321804172965	0.06608043639301793	1.8463321804172965	7.0	0.8158954188573654	True	False	58178976.0	0.05149428446875634	0.20938223391890629	chr12:58178976						CTDSP2	-
chr12	ENSG00000175215.5	58167195	0.0022053175507138	0.0145953301820936	False	False	58167227	T	A	0.015894096848327485	0.06508623281506372	0.8072876333444071	21.0	0.2442005960536852	0.06608043639301793	1.8463321804172965	7.0	0.8158954188573654	False	False										CTDSP2	-
chr12	ENSG00000175215.5	58306637	0.00123589767999673	0.0195785782843414	False	False	58306657	AT	AT	0.07349249572679936	0.06307452268774927	0.2450610175166277	7.0	1.1651692727129197	0.06608043639301793	1.8463321804172965	7.0	0.8158954188573654	False	False										CTDSP2	-
chr12	ENSG00000175215.5	58309923	0.0009265714839597461	0.0193901684087714	False	False	58309933	T	A	0.06692941688779347	0.06427122421468412	0.2987525055031561	16.0	1.041358986165103	0.06608043639301793	1.8463321804172965	7.0	0.8158954188573654	False	False										CTDSP2	-
chr12	ENSG00000175215.5	58321769	-0.000798907953298627	0.0162721157175798	False	False	58321812	AC	GT	-0.05683415672193452	0.06873156378843928	0.4092276571045919	46.0	0.8269003873805951	0.06608043639301793	1.8463321804172965	7.0	0.8158954188573654	False	False										CTDSP2	-
chr12	ENSG00000175215.5	58324055	-0.00469405208728943	0.0173280078804057	False	False	58324074	T	A	0.015730241539251674	0.06286168263953153	0.8026081027780676	4.0	0.2502357696890454	0.06608043639301793	1.8463321804172965	7.0	0.8158954188573654	False	False										CTDSP2	-
chr12	ENSG00000175215.5	58325710	-0.00109469011549851	0.0248696128238735	False	False	58325720	A	T						0.06608043639301793	1.8463321804172965	7.0	0.8158954188573654	False	False										CTDSP2	-
chr12	ENSG00000037965.4	54303673	0.00311241217374231	0.0184011114869313	False	False	54303685	A	T	0.045046444392016466	0.06828920146458885	0.5101926824258121	43.0	0.6596422776355814	0.00211080225514215	3.105727898616844	15.0	0.13217720130813093	False	False										HOXC8	+
chr12	ENSG00000037965.4	54316054	-0.00276625316846009	0.0191613676410198	False	False	54316126	GT	AC	-0.038365521094871874	0.06603320875496281	0.5618095100923284	28.0	0.5810034347602178	0.00211080225514215	3.105727898616844	15.0	0.13217720130813093	False	False										HOXC8	+
chr12	ENSG00000037965.4	54316804	-0.0206641135727662	0.0384789135558014	False	False	54316817	AC	GT	-0.05284250690513246	0.062291134877249126	0.39705194665056864	0.0	0.8483150452992047	0.00211080225514215	3.105727898616844	15.0	0.13217720130813093	False	False										HOXC8	+
chr12	ENSG00000037965.4	54326678	0.00127926810875064	0.0228093166321746	False	False	54326691	AT	AT	-0.07185500290923585	0.06221704379936384	0.2492005199951849	0.0	1.1549086636284471	0.00211080225514215	3.105727898616844	15.0	0.13217720130813093	False	False										HOXC8	+
chr12	ENSG00000037965.4	54341342	-0.00101131073740575	0.0171571504935609	False	False	54341380	AC	GT	0.04564933123252829	0.06828733064025913	0.5045418959727047	43.0	0.6684890272400764	0.00211080225514215	3.105727898616844	15.0	0.13217720130813093	False	False										HOXC8	+
chr12	ENSG00000037965.4	54371513	-0.0070247579284358295	0.0249474472716112	False	False	54371532	GT	AC	-0.10332614197024596	0.062165470607734	0.09771372416078136	1.0	1.6621146910032587	0.00211080225514215	3.105727898616844	15.0	0.13217720130813093	False	False										HOXC8	+
chr12	ENSG00000037965.4	54383925	0.000309452625202	0.0286530368627401	False	False	54383935	C	G	-0.029895389309712413	0.0636000364658192	0.6387318837920024	10.0	0.47005302152270306	0.00211080225514215	3.105727898616844	15.0	0.13217720130813093	False	False										HOXC8	+
chr12	ENSG00000037965.4	54405180	-0.00978144896765055	0.0256057488962285	False	False	54405190	C	G	-0.04146678236747802	0.06911195085515387	0.5491599441773946	48.0	0.5999943838133709	0.00211080225514215	3.105727898616844	15.0	0.13217720130813093	False	False										HOXC8	+
chr12	ENSG00000037965.4	54422031	0.0868488581340425	0.0699526341744	False	False	54422052	AT	AT	0.1950160862746204	0.06453190512938745	0.002793995930142573	26.0	3.02201036655605	0.00211080225514215	3.105727898616844	15.0	0.13217720130813093	False	False										HOXC8	+
chr12	ENSG00000037965.4	54430460	-0.00319942383857695	0.0164421749194063	False	False	54430477	CT	AG	-0.014251468654950444	0.06261606934141836	0.8201389631786822	2.0	0.22760081884481356	0.00211080225514215	3.105727898616844	15.0	0.13217720130813093	False	False										HOXC8	+
chr12	ENSG00000037965.4	54438491	-0.0194025129267386	0.0321795329138136	False	False	54438528	GT	AC	-0.12399597277376452	0.06313743760456865	0.050662590389111785	10.0	1.9639056869927856	0.00211080225514215	3.105727898616844	15.0	0.13217720130813093	False	False										HOXC8	+
chr12	ENSG00000037965.4	54443742	0.0266742996741274	0.0359822390812674	False	False	54443760	AAC	GTT	0.11387835404066332	0.06221505146937682	0.06835746148580335	2.0	1.8303987757161295	0.00211080225514215	3.105727898616844	15.0	0.13217720130813093	False	False										HOXC8	+
chr12	ENSG00000037965.4	54449402	0.0151579876051637	0.0284781556944441	False	False	54449420	CCT	AGG	0.14411140019420018	0.061727148588730414	0.020332262135271083	0.0	2.334651826449517	0.00211080225514215	3.105727898616844	15.0	0.13217720130813093	False	False										HOXC8	+
chr12	ENSG00000037965.4	54451032	-0.0063718170754936704	0.0254466182615414	False	False	54451055	GT	AC	-0.1332981008702834	0.06578002375774833	0.043891099425312365	30.0	2.02642220624893	0.00211080225514215	3.105727898616844	15.0	0.13217720130813093	False	False										HOXC8	+
chr12	ENSG00000123364.3	54303673	0.00420342620315063	0.0251425454858124	False	False	54303685	A	T										False	False										HOXC13	+
chr12	ENSG00000123364.3	54316054	-0.004587978189994821	0.0339256610453084	False	False	54316126	GT	AC										False	False										HOXC13	+
chr12	ENSG00000123364.3	54316804	0.00022481914008952997	0.0211746932367932	False	False	54316817	AC	GT										False	False										HOXC13	+
chr12	ENSG00000123364.3	54326678	0.00107922457769954	0.0206913919214577	False	False	54326691	AT	AT										False	False										HOXC13	+
chr12	ENSG00000123364.3	54341342	-0.021257915413863997	0.0491944725065155	False	False	54341380	AC	GT										False	False										HOXC13	+
chr12	ENSG00000123364.3	54371513	0.000374085492257671	0.0436095380555622	False	False	54371532	GT	AC										False	False										HOXC13	+
chr12	ENSG00000123364.3	54383925	-0.00651761596892223	0.0242095534900714	False	False	54383935	C	G										False	False										HOXC13	+
chr12	ENSG00000123364.3	54390750	-0.0036399149357798	0.021841708780904998	False	False	54390767	AAAAT	ATTTT										False	False										HOXC13	+
chr12	ENSG00000123364.3	54405180	0.000834985631137058	0.0215351409580963	False	False	54405190	C	G										False	False										HOXC13	+
chr12	ENSG00000123364.3	54422031	0.0038454824299120204	0.0219752907795364	False	False	54422052	AT	AT										False	False										HOXC13	+
chr12	ENSG00000123364.3	54430460	-0.0050016712757213295	0.0261236880506797	False	False	54430477	CT	AG										False	False										HOXC13	+
chr12	ENSG00000123364.3	54438491	-0.004385512418446221	0.0226468326398502	False	False	54438528	GT	AC										False	False										HOXC13	+
chr12	ENSG00000123364.3	54238370	-0.0123500938855593	0.0262249095596243	False	False	54238399	GT	AC										False	False										HOXC13	+
chr12	ENSG00000123364.3	54270899	-0.00283024699063982	0.0222930024962671	False	False	54270940	ATTTT	AAAAT										False	False										HOXC13	+
chr12	ENSG00000123364.3	54274946	0.0117445137543907	0.0344358874698349	False	False	54274995	ATCT	AGAT										False	False										HOXC13	+
chr12	ENSG00000123364.3	54278329	-0.00101740707549418	0.021623509219085003	False	False	54278348	AC	GT										False	False										HOXC13	+
chr12	ENSG00000123364.3	54285959	0.0141539712034557	0.0360290149028048	False	False	54285993	AAAC	GTTT										False	False										HOXC13	+
chr12	ENSG00000123364.3	54300319	-0.0511374697738115	0.0531574308619487	True	False	54300355	AAAC	GTTT										False	False										HOXC13	+
chr12	ENSG00000123364.3	54302534	-0.00381237682215063	0.0291131257510879	False	False	54302544	T	A										False	False										HOXC13	+
chr12	ENSG00000123388.4	54303673	0.00290522788270369	0.0227564376864349	False	False	54303685	A	T										False	False										HOXC11	+
chr12	ENSG00000123388.4	54316054	0.0040094990986918105	0.0275664236376976	False	False	54316126	GT	AC										False	False										HOXC11	+
chr12	ENSG00000123388.4	54316804	-0.0031178487020523302	0.0269929308522489	False	False	54316817	AC	GT										False	False										HOXC11	+
chr12	ENSG00000123388.4	54326678	0.004572587435559029	0.0268176146527046	False	False	54326691	AT	AT										False	False										HOXC11	+
chr12	ENSG00000123388.4	54341342	-0.0146958340395848	0.0321994735755679	False	False	54341380	AC	GT										False	False										HOXC11	+
chr12	ENSG00000123388.4	54371513	0.0107839927912924	0.0378607061750735	False	False	54371532	GT	AC										False	False										HOXC11	+
chr12	ENSG00000123388.4	54383925	0.0112445182312103	0.0363192946507996	False	False	54383935	C	G										False	False										HOXC11	+
chr12	ENSG00000123388.4	54390750	-0.00487352966588936	0.0313359558872321	False	False	54390767	AAAAT	ATTTT										False	False										HOXC11	+
chr12	ENSG00000123388.4	54405180	0.0126943307602864	0.0334166485490877	False	False	54405190	C	G										False	False										HOXC11	+
chr12	ENSG00000123388.4	54422031	-0.0034057935557819602	0.0218379824139067	False	False	54422052	AT	AT										False	False										HOXC11	+
chr12	ENSG00000123388.4	54430460	-0.0166676028839018	0.0410444663205745	False	False	54430477	CT	AG										False	False										HOXC11	+
chr12	ENSG00000123388.4	54438491	0.00287759679716478	0.0222555724109052	False	False	54438528	GT	AC										False	False										HOXC11	+
chr12	ENSG00000123388.4	54443742	0.000583146875190139	0.0280914236784569	False	False	54443760	AAC	GTT										False	False										HOXC11	+
chr12	ENSG00000123388.4	54449402	0.00916116206159346	0.0263440945991033	False	False	54449420	CCT	AGG										False	False										HOXC11	+
chr12	ENSG00000123388.4	54451032	-0.006855424858702179	0.026304982386207994	False	False	54451055	GT	AC										False	False										HOXC11	+
chr12	ENSG00000123388.4	54270899	-0.00158625845558772	0.0212813795330818	False	False	54270940	ATTTT	AAAAT										False	False										HOXC11	+
chr12	ENSG00000123388.4	54274946	-0.00916782216583473	0.0257164561734397	False	False	54274995	ATCT	AGAT										False	False										HOXC11	+
chr12	ENSG00000123388.4	54278329	0.0182814126810711	0.0296691233982637	True	False	54278348	AC	GT										False	False										HOXC11	+
chr12	ENSG00000123388.4	54285959	0.0170768746963023	0.0452329233451947	False	False	54285993	AAAC	GTTT										False	False										HOXC11	+
chr12	ENSG00000123388.4	54300319	-0.0233238719550231	0.0451909147985812	False	False	54300355	AAAC	GTTT										False	False										HOXC11	+
chr12	ENSG00000123388.4	54302534	0.0053166167846332105	0.0271638230699073	False	False	54302544	T	A										False	False										HOXC11	+
chr12	ENSG00000123407.3	54303673	0.0429914369766578	0.0510010369356807	True	False	54303685	A	T										False	False										HOXC12	+
chr12	ENSG00000123407.3	54316054	0.019630729068698	0.0408589939380916	False	False	54316126	GT	AC										False	False										HOXC12	+
chr12	ENSG00000123407.3	54316804	0.0489165945696491	0.0638033678782096	False	False	54316817	AC	GT										False	False										HOXC12	+
chr12	ENSG00000123407.3	54326678	0.0161211484948041	0.0474607906980365	False	False	54326691	AT	AT										False	False										HOXC12	+
chr12	ENSG00000123407.3	54341342	-0.0583794627868015	0.0752141522913051	False	False	54341380	AC	GT										False	False										HOXC12	+
chr12	ENSG00000123407.3	54371513	-0.00045314521466997305	0.0244774100088184	False	False	54371532	GT	AC										False	False										HOXC12	+
chr12	ENSG00000123407.3	54383925	-0.000235525405389315	0.0274657323366251	False	False	54383935	C	G										False	False										HOXC12	+
chr12	ENSG00000123407.3	54390750	3.2626507731081797e-05	0.0317423263561007	False	False	54390767	AAAAT	ATTTT										False	False										HOXC12	+
chr12	ENSG00000123407.3	54405180	0.00320712057708003	0.0249823845667506	False	False	54405190	C	G										False	False										HOXC12	+
chr12	ENSG00000123407.3	54422031	-0.0034267346947779	0.0287835442752142	False	False	54422052	AT	AT										False	False										HOXC12	+
chr12	ENSG00000123407.3	54430460	0.00559262086952259	0.0258113581202271	False	False	54430477	CT	AG										False	False										HOXC12	+
chr12	ENSG00000123407.3	54438491	-0.00623030244240589	0.0267860429274709	False	False	54438528	GT	AC										False	False										HOXC12	+
chr12	ENSG00000123407.3	54443742	0.00675420736168615	0.0307017808618938	False	False	54443760	AAC	GTT										False	False										HOXC12	+
chr12	ENSG00000123407.3	54449402	0.00422185137252912	0.0327221192690953	False	False	54449420	CCT	AGG										False	False										HOXC12	+
chr12	ENSG00000123407.3	54270899	0.00906348978213094	0.0325777046233142	False	False	54270940	ATTTT	AAAAT										False	False										HOXC12	+
chr12	ENSG00000123407.3	54274946	-0.00453870905742559	0.0263227288107059	False	False	54274995	ATCT	AGAT										False	False										HOXC12	+
chr12	ENSG00000123407.3	54278329	0.00016664197508496598	0.0271828950801744	False	False	54278348	AC	GT										False	False										HOXC12	+
chr12	ENSG00000123407.3	54285959	0.0136943974352269	0.0343952254725253	False	False	54285993	AAAC	GTTT										False	False										HOXC12	+
chr12	ENSG00000123407.3	54300319	-0.011391506246775	0.031850356711653004	False	False	54300355	AAAC	GTTT										False	False										HOXC12	+
chr12	ENSG00000123407.3	54302534	0.0117886516453539	0.0320686571627309	False	False	54302544	T	A										False	False										HOXC12	+
chr12	ENSG00000180806.4	54303673	0.00954086419872237	0.0249686042603327	False	False	54303685	A	T	0.033825589569476185	0.06831947456688142	0.6210311230806551	43.0	0.49510904151293766	0.0003101332517054695	3.6564393487903386	17.0	0.03315510420708313	False	False										HOXC9	+
chr12	ENSG00000180806.4	54316054	-9.06780737960968e-05	0.0174923461539333	False	False	54316126	GT	AC	-0.01709098909457535	0.06607220802190444	0.7961211543120432	28.0	0.2586713779704365	0.0003101332517054695	3.6564393487903386	17.0	0.03315510420708313	False	False										HOXC9	+
chr12	ENSG00000180806.4	54316804	-0.00803849094429158	0.0201128352590678	False	False	54316817	AC	GT	-0.04876974420275654	0.062304058990831884	0.4344829016509186	0.0	0.7827699349400825	0.0003101332517054695	3.6564393487903386	17.0	0.03315510420708313	False	False										HOXC9	+
chr12	ENSG00000180806.4	54326678	-0.00307883508317219	0.024039424533461	False	False	54326691	AT	AT	-0.08258944977311	0.06216518045213568	0.1851754730038123	0.0	1.3285483798555056	0.0003101332517054695	3.6564393487903386	17.0	0.03315510420708313	False	False										HOXC9	+
chr12	ENSG00000180806.4	54341342	0.00690712279060288	0.0213691491608082	False	False	54341380	AC	GT	0.02325067850308097	0.06834011308036546	0.734024517552154	43.0	0.3402200765418551	0.0003101332517054695	3.6564393487903386	17.0	0.03315510420708313	False	False										HOXC9	+
chr12	ENSG00000180806.4	54371513	0.00422630959042196	0.020769835216772	False	False	54371532	GT	AC	-0.019866845226875183	0.062487664672115376	0.7507954993874509	1.0	0.31793227241120764	0.0003101332517054695	3.6564393487903386	17.0	0.03315510420708313	False	False										HOXC9	+
chr12	ENSG00000180806.4	54383925	0.0557421124372807	0.0496703505285596	False	False	54383935	C	G	0.02161935564091824	0.06361360469486052	0.7342550880886918	10.0	0.33985427715692573	0.0003101332517054695	3.6564393487903386	17.0	0.03315510420708313	False	False										HOXC9	+
chr12	ENSG00000180806.4	54405180	-0.00204633045468122	0.0165366211268856	False	False	54405190	C	G	-0.018691969683238108	0.06915936143441524	0.787216247896876	48.0	0.2702738905558571	0.0003101332517054695	3.6564393487903386	17.0	0.03315510420708313	False	False										HOXC9	+
chr12	ENSG00000180806.4	54422031	0.11632846805434899	0.0598234212213201	False	False	54422052	AT	AT	0.2112207171711961	0.06431072462242854	0.001180806081805453	26.0	3.28437781429588	0.0003101332517054695	3.6564393487903386	17.0	0.03315510420708313	False	False										HOXC9	+
chr12	ENSG00000180806.4	54430460	-0.0300962735414661	0.0350846199253145	False	False	54430477	CT	AG	0.0037482536477697133	0.06262198920302267	0.9523178178083199	2.0	0.059855231292920835	0.0003101332517054695	3.6564393487903386	17.0	0.03315510420708313	False	False										HOXC9	+
chr12	ENSG00000180806.4	54438491	-0.0775110209573559	0.0489105816532139	False	False	54438528	GT	AC	-0.1820611009126772	0.06256506752356779	0.0039447066153080685	10.0	2.9099481247118635	0.0003101332517054695	3.6564393487903386	17.0	0.03315510420708313	False	False										HOXC9	+
chr12	ENSG00000180806.4	54443742	0.0689265817760074	0.0465725038464596	False	False	54443760	AAC	GTT	0.17010783151347142	0.06170973564331465	0.0062628126503430645	2.0	2.756580136669247	0.0003101332517054695	3.6564393487903386	17.0	0.03315510420708313	False	False										HOXC9	+
chr12	ENSG00000180806.4	54449402	0.0500575894326638	0.059709824111458	False	False	54449420	CCT	AGG	0.2106928721303977	0.06097803756043296	0.0006430644060339721	0.0	3.4552255297095806	0.0003101332517054695	3.6564393487903386	17.0	0.03315510420708313	False	False										HOXC9	+
chr12	ENSG00000180806.4	54451032	-0.0614906386324541	0.0735693636869271	False	False	54451055	GT	AC	-0.2309967354020085	0.0645772599545055	0.0004246511063662898	30.0	3.577060029563736	0.0003101332517054695	3.6564393487903386	17.0	0.03315510420708313	False	False										HOXC9	+
chr12	ENSG00000180806.4	54300319	-0.00313604271626488	0.0205315685925041	False	False	54300355	AAAC	GTTT	-0.09976691598344113	0.06230999549926354	0.1105843842481648	2.0	1.6011382312589046	0.0003101332517054695	3.6564393487903386	17.0	0.03315510420708313	False	False										HOXC9	+
chr12	ENSG00000180806.4	54302534	0.00181297214043186	0.0168882053464005	False	False	54302544	T	A	-0.025277950927911297	0.06386724193700817	0.6926051401691637	12.0	0.39578898604769513	0.0003101332517054695	3.6564393487903386	17.0	0.03315510420708313	False	False										HOXC9	+
chr12	ENSG00000180818.4	54316054	0.0137011200181086	0.024224721535905	False	False	54316126	GT	AC	0.08050803375834567	0.06586735567540049	0.2228601444133296	28.0	1.2222751761144868	0.0014320207276152881	3.2301971767342854	18.0	0.11334641055438675	False	False										HOXC10	+
chr12	ENSG00000180818.4	54316804	0.004606143107410371	0.019235432100439	False	False	54316817	AC	GT	0.06400226931765314	0.0622503952614204	0.30484953097051715	0.0	1.0281423764279045	0.0014320207276152881	3.2301971767342854	18.0	0.11334641055438675	False	False										HOXC10	+
chr12	ENSG00000180818.4	54326678	0.00880592861565095	0.019608033559641	False	False	54326691	AT	AT	0.03689071877962869	0.0623358256151958	0.5545007021512148	0.0	0.5918060507830304	0.0014320207276152881	3.2301971767342854	18.0	0.11334641055438675	False	False										HOXC10	+
chr12	ENSG00000180818.4	54341342	-0.0142979613666793	0.0266281714431981	False	False	54341380	AC	GT	-0.08235058367866196	0.06812640743184017	0.2280770753284251	43.0	1.2087909341330372	0.0014320207276152881	3.2301971767342854	18.0	0.11334641055438675	False	False										HOXC10	+
chr12	ENSG00000180818.4	54371513	0.0006772131680744009	0.0157906374141547	False	False	54371532	GT	AC	-0.017301713162222482	0.06249064463486882	0.7821042278416307	1.0	0.2768688539431131	0.0014320207276152881	3.2301971767342854	18.0	0.11334641055438675	False	False										HOXC10	+
chr12	ENSG00000180818.4	54383925	-0.00491530930404719	0.0200317121924118	False	False	54383935	C	G	-0.04611507931822217	0.06356078411382186	0.46881548808382506	10.0	0.7255272250204042	0.0014320207276152881	3.2301971767342854	18.0	0.11334641055438675	False	False										HOXC10	+
chr12	ENSG00000180818.4	54390750	0.0323475244504086	0.0327403773053721	False	False	54390767	AAAAT	ATTTT	0.11194113153119142	0.06198622864099985	0.07210340419445882	0.0	1.8059032463405857	0.0014320207276152881	3.2301971767342854	18.0	0.11334641055438675	False	False										HOXC10	+
chr12	ENSG00000180818.4	54405180	-0.0227296271629514	0.0415733115290098	False	False	54405190	C	G	-0.16972675128355127	0.06816784905986455	0.013559880553665509	48.0	2.489835804185319	0.0014320207276152881	3.2301971767342854	18.0	0.11334641055438675	False	False										HOXC10	+
chr12	ENSG00000180818.4	54422031	-0.0629300113440052	0.0431896935519565	True	False	54422052	AT	AT	-0.1289999952608271	0.06524542415570968	0.04921381665820848	26.0	1.9771500749687163	0.0014320207276152881	3.2301971767342854	18.0	0.11334641055438675	False	False										HOXC10	+
chr12	ENSG00000180818.4	54430460	0.000958531273181074	0.0151192478028087	False	False	54430477	CT	AG	0.043568030515980766	0.06256296676672815	0.4868208352711001	2.0	0.6963869005513793	0.0014320207276152881	3.2301971767342854	18.0	0.11334641055438675	False	False										HOXC10	+
chr12	ENSG00000180818.4	54438491	0.0159909705093922	0.0263949520077175	False	False	54438528	GT	AC	-0.035499723952239215	0.06358837038783287	0.5771630975043216	10.0	0.5582738437189422	0.0014320207276152881	3.2301971767342854	18.0	0.11334641055438675	False	False										HOXC10	+
chr12	ENSG00000180818.4	54443742	-0.0192092992307022	0.0294843220841488	False	False	54443760	AAC	GTT	0.056360026063841225	0.06252289141451868	0.3682101986064408	2.0	0.9014302568027691	0.0014320207276152881	3.2301971767342854	18.0	0.11334641055438675	False	False										HOXC10	+
chr12	ENSG00000180818.4	54449402	0.0121929202598555	0.0230744191198631	False	False	54449420	CCT	AGG	0.1034870337297448	0.06204336483491368	0.09653779430866563	0.0	1.6679790660146387	0.0014320207276152881	3.2301971767342854	18.0	0.11334641055438675	False	False										HOXC10	+
chr12	ENSG00000180818.4	54451032	-0.0193988168121072	0.0352017409674441	False	False	54451055	GT	AC	-0.1505278613066802	0.06561606936826625	0.02270083763236237	30.0	2.2940700769784246	0.0014320207276152881	3.2301971767342854	18.0	0.11334641055438675	False	False										HOXC10	+
chr12	ENSG00000180818.4	54285959	0.00266867289698773	0.0175427100772636	False	False	54285993	AAAC	GTTT	0.08349193715981104	0.062160489422543985	0.18040270917329732	0.0	1.3431673066835714	0.0014320207276152881	3.2301971767342854	18.0	0.11334641055438675	False	False										HOXC10	+
chr12	ENSG00000180818.4	54300319	-0.00119015129128978	0.0174177384372243	False	False	54300355	AAAC	GTTT	-0.06998360427651062	0.06246888778981063	0.2636419352719164	2.0	1.1202953462527587	0.0014320207276152881	3.2301971767342854	18.0	0.11334641055438675	False	False										HOXC10	+
chr12	ENSG00000180818.4	54302534	0.0198671261011107	0.0283271059457992	False	False	54302544	T	A	0.11888368331500307	0.06343457725239136	0.06210471627259481	12.0	1.8741148513056636	0.0014320207276152881	3.2301971767342854	18.0	0.11334641055438675	False	False										HOXC10	+
chr12	ENSG00000197757.7	54303673	-0.0020252802079706	0.0378987052259887	False	False	54303685	A	T	-0.015310461046054484	0.06835058025659932	0.8229717926916472	43.0	0.22399899150199595	0.0070286910787177494	2.7173186615655047	18.0	0.3505228538203276	False	False										HOXC6	+
chr12	ENSG00000197757.7	54316054	-0.0056810119351883605	0.0406441389517116	False	False	54316126	GT	AC	-0.02340168684290624	0.06606376306738848	0.7234933824370544	28.0	0.35422878982893086	0.0070286910787177494	2.7173186615655047	18.0	0.3505228538203276	False	False										HOXC6	+
chr12	ENSG00000197757.7	54316804	0.000896090279896623	0.030630384962347	False	False	54316817	AC	GT	-0.007052687069704077	0.06237673477559533	0.9100665091104276	0.0	0.1130659867829987	0.0070286910787177494	2.7173186615655047	18.0	0.3505228538203276	False	False										HOXC6	+
chr12	ENSG00000197757.7	54326678	-0.000663250771777225	0.0236066958374081	False	False	54326691	AT	AT	-0.05382016679399417	0.062287877843526365	0.38836326296671386	0.0	0.8640552328527877	0.0070286910787177494	2.7173186615655047	18.0	0.3505228538203276	False	False										HOXC6	+
chr12	ENSG00000197757.7	54341342	0.00105468155589149	0.0188329077024826	False	False	54341380	AC	GT	0.07845144100435911	0.06814790715460743	0.25093715385494875	43.0	1.1511936944208134	0.0070286910787177494	2.7173186615655047	18.0	0.3505228538203276	False	False										HOXC6	+
chr12	ENSG00000197757.7	54371513	-0.00441984386777916	0.0238760686565341	False	False	54371532	GT	AC	-0.07744098405535282	0.0623123086126869	0.2150830995011958	1.0	1.2427879142899498	0.0070286910787177494	2.7173186615655047	18.0	0.3505228538203276	False	False										HOXC6	+
chr12	ENSG00000197757.7	54383925	0.0236384999147821	0.043673052813222	False	False	54383935	C	G	-0.003690787695740813	0.06362804292529183	0.9537910053301896	10.0	0.058005676837716215	0.0070286910787177494	2.7173186615655047	18.0	0.3505228538203276	False	False										HOXC6	+
chr12	ENSG00000197757.7	54390750	-0.0614298516492225	0.0539881154877403	False	False	54390767	AAAAT	ATTTT	-0.11656543737112425	0.061953054236443074	0.06103250084792989	0.0	1.881512361380178	0.0070286910787177494	2.7173186615655047	18.0	0.3505228538203276	False	False										HOXC6	+
chr12	ENSG00000197757.7	54405180	-0.0008325166270040019	0.0203072224666061	False	False	54405190	C	G	0.03489478059999096	0.0691293204014886	0.6142483989678309	48.0	0.5047754035093849	0.0070286910787177494	2.7173186615655047	18.0	0.3505228538203276	False	False										HOXC6	+
chr12	ENSG00000197757.7	54422031	0.0773134476631295	0.0584640122168393	False	False	54422052	AT	AT	0.12329879067912736	0.06529312554445461	0.06022690984621577	26.0	1.8883885501112943	0.0070286910787177494	2.7173186615655047	18.0	0.3505228538203276	False	False										HOXC6	+
chr12	ENSG00000197757.7	54430460	-0.0313135651605303	0.033223341721608	False	False	54430477	CT	AG	-0.036287442839106	0.06258118559252034	0.5625305123770397	2.0	0.5798458833199711	0.0070286910787177494	2.7173186615655047	18.0	0.3505228538203276	False	False										HOXC6	+
chr12	ENSG00000197757.7	54438491	-0.0174106783810487	0.0327874158723798	False	False	54438528	GT	AC	-0.08363687951091467	0.06340554109253825	0.1883644578886549	10.0	1.3190783970891355	0.0070286910787177494	2.7173186615655047	18.0	0.3505228538203276	False	False										HOXC6	+
chr12	ENSG00000197757.7	54443742	0.0154312534428112	0.0322180564474265	False	False	54443760	AAC	GTT	0.04682509698014458	0.06255373878867952	0.4548135697710167	2.0	0.7485579261429952	0.0070286910787177494	2.7173186615655047	18.0	0.3505228538203276	False	False										HOXC6	+
chr12	ENSG00000197757.7	54451032	-0.0649014213657375	0.0545374808248954	False	False	54451055	GT	AC	-0.1742911329617339	0.06535644729110543	0.00820942708127235	30.0	2.6667779566631027	0.0070286910787177494	2.7173186615655047	18.0	0.3505228538203276	False	False										HOXC6	+
chr12	ENSG00000197757.7	54285959	0.00174091338767226	0.0177715911868841	False	False	54285993	AAAC	GTTT	0.08351154305391653	0.06216038694351825	0.18030004209805248	0.0	1.343484929233129	0.0070286910787177494	2.7173186615655047	18.0	0.3505228538203276	False	False										HOXC6	+
chr12	ENSG00000197757.7	54300319	0.0112714712136936	0.0204549463312864	False	False	54300355	AAAC	GTTT	-0.0011808954417085755	0.06262238544457124	0.9849696088319748	2.0	0.0188574011246157	0.0070286910787177494	2.7173186615655047	18.0	0.3505228538203276	False	False										HOXC6	+
chr12	ENSG00000197757.7	54302534	0.00084643411809289	0.0332439355044249	False	False	54302544	T	A	-0.014745805638789059	0.0638807102952108	0.8176368270314153	12.0	0.23083346397753765	0.0070286910787177494	2.7173186615655047	18.0	0.3505228538203276	False	False										HOXC6	+
chr12	ENSG00000172789.3	54326678	0.0119842692424784	0.0254661995471526	False	False	54326691	AT	AT										False	False										HOXC5	+
chr12	ENSG00000172789.3	54341342	-0.0105001497002302	0.0315613494174933	False	False	54341380	AC	GT										False	False										HOXC5	+
chr12	ENSG00000172789.3	54371513	-3.5373795351713e-05	0.021206773505882997	False	False	54371532	GT	AC										False	False										HOXC5	+
chr12	ENSG00000172789.3	54383925	-0.0032796250547957604	0.0303983332904241	False	False	54383935	C	G										False	False										HOXC5	+
chr12	ENSG00000172789.3	54390750	0.0291411155374672	0.0293557146048556	True	False	54390767	AAAAT	ATTTT										False	False										HOXC5	+
chr12	ENSG00000172789.3	54405180	0.0029561045839316697	0.0232710686379611	False	False	54405190	C	G										False	False										HOXC5	+
chr12	ENSG00000172789.3	54422031	-0.0157104892865739	0.0312096537177244	False	False	54422052	AT	AT										False	False										HOXC5	+
chr12	ENSG00000172789.3	54430460	0.00836040523777201	0.0290999336202087	False	False	54430477	CT	AG										False	False										HOXC5	+
chr12	ENSG00000172789.3	54438491	0.00652272406958088	0.02107648563032	False	False	54438528	GT	AC										False	False										HOXC5	+
chr12	ENSG00000172789.3	54443742	-0.00302570760182769	0.0198446581434696	False	False	54443760	AAC	GTT										False	False										HOXC5	+
chr12	ENSG00000172789.3	54449402	0.0148976682300181	0.0294324658533409	False	False	54449420	CCT	AGG										False	False										HOXC5	+
chr12	ENSG00000172789.3	54451032	-0.0160688763421396	0.0352767893715104	False	False	54451055	GT	AC										False	False										HOXC5	+
chr12	ENSG00000172789.3	54526551	-0.000910490703197765	0.0234966262386045	False	False	54526562	A	T										False	False										HOXC5	+
chr12	ENSG00000198353.6	54341342	-0.0237196352518358	0.0296241836010308	False	False	54341380	AC	GT	-0.05550106222321167	0.06825322669076814	0.4170278424923386	43.0	0.8131639325224559	0.0112767367531911	2.5524226267617354	12.0	0.36662926531974904	False	False										HOXC4	+
chr12	ENSG00000198353.6	54371513	-0.0110043833625431	0.0195204734744674	False	False	54371532	GT	AC	-0.0468557842103547	0.06243135403579135	0.4536327283527874	1.0	0.750516866629109	0.0112767367531911	2.5524226267617354	12.0	0.36662926531974904	False	False										HOXC4	+
chr12	ENSG00000198353.6	54383925	-0.0132873775885064	0.0250700588586248	False	False	54383935	C	G	-0.02318445034353692	0.06361137324983511	0.7158187508463458	10.0	0.36447020649089695	0.0112767367531911	2.5524226267617354	12.0	0.36662926531974904	False	False										HOXC4	+
chr12	ENSG00000198353.6	54405180	-0.00253321936965657	0.017489183500429002	False	False	54405190	C	G	0.02737319104373285	0.06914552673890335	0.6925988775102335	48.0	0.3958779741037372	0.0112767367531911	2.5524226267617354	12.0	0.36662926531974904	False	False										HOXC4	+
chr12	ENSG00000198353.6	54422031	0.0163223764380884	0.0340533855726307	False	False	54422052	AT	AT	0.12540543302545476	0.06527575464480595	0.05594180982991707	26.0	1.921164047935421	0.0112767367531911	2.5524226267617354	12.0	0.36662926531974904	False	False										HOXC4	+
chr12	ENSG00000198353.6	54430460	0.000941582510158018	0.0161474375169158	False	False	54430477	CT	AG	-0.0509456254957896	0.06254110940539989	0.4160647174283747	2.0	0.8145942081959755	0.0112767367531911	2.5524226267617354	12.0	0.36662926531974904	False	False										HOXC4	+
chr12	ENSG00000198353.6	54438491	-0.012981662184104998	0.0288728065095028	False	False	54438528	GT	AC	-0.1411825500857069	0.06299114671908271	0.025894947729112185	10.0	2.2413078256112566	0.0112767367531911	2.5524226267617354	12.0	0.36662926531974904	False	False										HOXC4	+
chr12	ENSG00000198353.6	54443742	0.0204298604417865	0.0289964404018904	False	False	54443760	AAC	GTT	0.13371727194326338	0.062060049704695024	0.032126476510269814	2.0	2.154643326577086	0.0112767367531911	2.5524226267617354	12.0	0.36662926531974904	False	False										HOXC4	+
chr12	ENSG00000198353.6	54449402	0.0272428599940696	0.0307812638839213	False	False	54449420	CCT	AGG	-0.05669240961593831	0.0622779626596966	0.3635106848303064	0.0	0.9103125278153488	0.0112767367531911	2.5524226267617354	12.0	0.36662926531974904	False	False										HOXC4	+
chr12	ENSG00000198353.6	54451032	-0.0381865460316577	0.0322905548749586	True	False	54451055	GT	AC	0.029027215562255182	0.06634436329318735	0.6621477450521703	30.0	0.437523462754158	0.0112767367531911	2.5524226267617354	12.0	0.36662926531974904	False	False										HOXC4	+
chr12	ENSG00000198353.6	54526551	0.0171664021559635	0.0465740339926091	False	False	54526562	A	T						0.0112767367531911	2.5524226267617354	12.0	0.36662926531974904	False	False										HOXC4	+
chr12	ENSG00000198353.6	54530967	-0.0179234680530918	0.0244199367792171	False	False	54530977	G	C	-0.054164290143780616	0.06486162582721991	0.4045167691157455	20.0	0.8350745059654358	0.0112767367531911	2.5524226267617354	12.0	0.36662926531974904	False	False										HOXC4	+
chr12	ENSG00000047617.10	5541723	0.00302224796242454	0.0217067141562637	False	False	5541778	AC	GT	0.038719196531128916	0.07101361456535132	0.5862047018575622	59.0	0.5452362447414503	0.0030130544414085016	2.9951563778107064	41.0	0.34445775865883377	False	False										ANO2	-
chr12	ENSG00000047617.10	5543639	-0.00417311515684624	0.0268682764077039	False	False	5543672	GT	AC	0.038096718469551566	0.06676680633936502	0.5688470272649293	33.0	0.5705936910612742	0.0030130544414085016	2.9951563778107064	41.0	0.34445775865883377	False	False										ANO2	-
chr12	ENSG00000047617.10	5596047	0.00413716472915257	0.0227694418482811	False	False	5596086	GT	AC	0.008315279992424034	0.06900417020243697	0.9041991089607896	47.0	0.12050402125015872	0.0030130544414085016	2.9951563778107064	41.0	0.34445775865883377	False	False										ANO2	-
chr12	ENSG00000047617.10	5634875	-0.00137167862886474	0.0170359265262964	False	False	5634922	AG	CT	-0.05882173953570299	0.06640383301916486	0.3766569285392586	31.0	0.8858184363954774	0.0030130544414085016	2.9951563778107064	41.0	0.34445775865883377	False	False										ANO2	-
chr12	ENSG00000047617.10	5642943	-0.00606789434782428	0.0174339024451924	False	False	5642976	AC	GT	-0.04871016874835479	0.06673599771074598	0.4662179062704949	33.0	0.7298934670832287	0.0030130544414085016	2.9951563778107064	41.0	0.34445775865883377	False	False										ANO2	-
chr12	ENSG00000047617.10	5679626	-0.0122410183850875	0.0293046300273663	False	False	5679641	A	T	-0.07262149296940389	0.06724196872485945	0.2813236365395433	37.0	1.0800024797988346	0.0030130544414085016	2.9951563778107064	41.0	0.34445775865883377	False	False										ANO2	-
chr12	ENSG00000047617.10	5711423	0.010680178615524	0.0211581297083975	False	False	5711433	T	A	0.015197955246110782	0.064408222915028	0.8136618151574011	16.0	0.2359629649487617	0.0030130544414085016	2.9951563778107064	41.0	0.34445775865883377	False	False										ANO2	-
chr12	ENSG00000047617.10	5734534	-0.00822921568531074	0.0202934871069371	False	False	5734552	AG	CT	-0.04045298448932039	0.06449688480997577	0.5311188993008418	17.0	0.6272083467055063	0.0030130544414085016	2.9951563778107064	41.0	0.34445775865883377	False	False										ANO2	-
chr12	ENSG00000047617.10	5737105	0.0134501168249644	0.0223946258977413	False	False	5737116	A	T	-0.01903595835154336	0.06636030447554092	0.7744830100051724	30.0	0.2868576101630099	0.0030130544414085016	2.9951563778107064	41.0	0.34445775865883377	False	False										ANO2	-
chr12	ENSG00000047617.10	5737834	-0.008270205289922759	0.0189554020618721	False	False	5737854	GT	AC	-0.03520798789688896	0.06333313456706027	0.578766535333612	8.0	0.555917343071169	0.0030130544414085016	2.9951563778107064	41.0	0.34445775865883377	False	False										ANO2	-
chr12	ENSG00000047617.10	5742745	-0.0123283164514924	0.0241844292906158	False	False	5742765	A	T	-0.12135189926268565	0.06393960183454964	0.058902336500223175	16.0	1.8979145284122396	0.0030130544414085016	2.9951563778107064	41.0	0.34445775865883377	False	False										ANO2	-
chr12	ENSG00000047617.10	5744766	2.3120726500610002e-05	0.0153153353115027	False	False	5744795	AC	GT	0.05758038309858623	0.06430878890013204	0.3714808826122665	16.0	0.89537346423994	0.0030130544414085016	2.9951563778107064	41.0	0.34445775865883377	False	False										ANO2	-
chr12	ENSG00000047617.10	5746506	-0.000593618902322915	0.0144608217467442	False	False	5746538	GT	AC	-0.018112305195080718	0.06323517832347803	0.7747877996505805	7.0	0.28642767641814276	0.0030130544414085016	2.9951563778107064	41.0	0.34445775865883377	False	False										ANO2	-
chr12	ENSG00000047617.10	5752230	-0.00619543207669079	0.017796888801598	False	False	5752254	AC	GT	-0.027088741597388333	0.06309627753962405	0.6680557910633182	6.0	0.4293239261282376	0.0030130544414085016	2.9951563778107064	41.0	0.34445775865883377	False	False										ANO2	-
chr12	ENSG00000047617.10	5758957	0.0014866696471929198	0.0140207279380089	False	False	5758983	GT	AC	-0.010097879722702659	0.06311622217223742	0.8730186827562159	6.0	0.1599886586232399	0.0030130544414085016	2.9951563778107064	41.0	0.34445775865883377	False	False										ANO2	-
chr12	ENSG00000047617.10	5760573	0.0013912346396406	0.014559863655688	False	False	5760603	T	A	-0.0009610621749069227	0.06362844691265207	0.9879611757199644	10.0	0.01510428466415738	0.0030130544414085016	2.9951563778107064	41.0	0.34445775865883377	False	False										ANO2	-
chr12	ENSG00000047617.10	5791488	-0.00244023531684173	0.0160791873939886	False	False	5791541	CT	AG	-0.07360749786426565	0.06371434773405571	0.2491039005096568	12.0	1.1552735056082508	0.0030130544414085016	2.9951563778107064	41.0	0.34445775865883377	False	False										ANO2	-
chr12	ENSG00000047617.10	5797032	0.00475667095646842	0.0178135086643375	False	False	5797047	AAC	GTT	0.03456159851091785	0.062462660593286236	0.5805298412442894	1.0	0.5533161441194306	0.0030130544414085016	2.9951563778107064	41.0	0.34445775865883377	False	False										ANO2	-
chr12	ENSG00000047617.10	5813855	-0.0052692287024809605	0.022506309364016003	False	False	5813888	GT	AC	0.029424506605398613	0.06520456185617257	0.6522150440259928	22.0	0.45126453989987436	0.0030130544414085016	2.9951563778107064	41.0	0.34445775865883377	False	False										ANO2	-
chr12	ENSG00000047617.10	5816370	0.00480843922669844	0.0204017268164573	False	False	5816382	CT	AG	0.028868195816933038	0.062473951674073824	0.6444137396021241	1.0	0.46208371718725616	0.0030130544414085016	2.9951563778107064	41.0	0.34445775865883377	False	False										ANO2	-
chr12	ENSG00000047617.10	5834264	-0.0106973939351411	0.0225188986430933	False	False	5834290	AC	GT	-0.08624590116027445	0.06364960344340145	0.17666215006397065	12.0	1.3550108169482327	0.0030130544414085016	2.9951563778107064	41.0	0.34445775865883377	False	False										ANO2	-
chr12	ENSG00000047617.10	5852639	0.00313615876400031	0.019956951614701	False	False	5852674	GT	AC	0.10294170423775503	0.06447600705234774	0.11168417165514408	19.0	1.596589319716669	0.0030130544414085016	2.9951563778107064	41.0	0.34445775865883377	False	False										ANO2	-
chr12	ENSG00000047617.10	5894823	0.000747644028093814	0.0169193276538823	False	False	5894873	AC	GT	0.05396194900170381	0.06379457171136488	0.3984503372866775	12.0	0.845870542808121	0.0030130544414085016	2.9951563778107064	41.0	0.34445775865883377	False	False										ANO2	-
chr12	ENSG00000047617.10	5954000	0.0038315213366829103	0.0166629558266932	False	False	5954038	GTTT	AAAC	0.009709091552294416	0.06324257216594621	0.8781109212788869	7.0	0.1535214527141324	0.0030130544414085016	2.9951563778107064	41.0	0.34445775865883377	False	False										ANO2	-
chr12	ENSG00000047617.10	5956612	0.00806910447532098	0.0197231639467274	False	False	5956644	GT	AC	0.06658573763125622	0.06869005666102833	0.3334729458782192	46.0	0.969365012462335	0.0030130544414085016	2.9951563778107064	41.0	0.34445775865883377	False	False										ANO2	-
chr12	ENSG00000047617.10	5966942	0.0175580079328896	0.023096037156215	False	False	5966985	AGAT	ATCT	0.025937794334620085	0.06297288503241516	0.6807714279526103	5.0	0.4118882963877018	0.0030130544414085016	2.9951563778107064	41.0	0.34445775865883377	False	False										ANO2	-
chr12	ENSG00000047617.10	6012814	-0.004302556915685429	0.0163117432688266	False	False	6012848	GT	AC	-0.043877914403416034	0.06735505409353977	0.5154410816602579	37.0	0.6514420483202388	0.0030130544414085016	2.9951563778107064	41.0	0.34445775865883377	False	False										ANO2	-
chr12	ENSG00000047617.10	6023366	-0.0826438464974838	0.0289354630235145	False	False	6023386	A	T	-0.11590666796547534	0.06465572596194287	0.074305649285511	21.0	1.7926744498035547	0.0030130544414085016	2.9951563778107064	41.0	0.34445775865883377	False	False										ANO2	-
chr12	ENSG00000047617.10	6029203	-0.093351306821173	0.0301144803602979	False	False	6029300	ATGG	ATCC	-0.08887911182063325	0.06610965738437967	0.18015470079125973	30.0	1.3444194893321824	0.0030130544414085016	2.9951563778107064	41.0	0.34445775865883377	False	False										ANO2	-
chr12	ENSG00000047617.10	6049229	-0.0748806913666524	0.0246264627054937	False	False	6049272	ATGG	ATCC	-0.08409457300261917	0.06252332172095215	0.17982126932639053	3.0	1.3450112803977639	0.0030130544414085016	2.9951563778107064	41.0	0.34445775865883377	False	False										ANO2	-
chr12	ENSG00000047617.10	6052435	0.0134889031249564	0.0276217858005681	False	False	6052480	GT	AC	-0.02029946265314632	0.06508104243146434	0.7553839043269598	21.0	0.31191053330965485	0.0030130544414085016	2.9951563778107064	41.0	0.34445775865883377	False	False										ANO2	-
chr12	ENSG00000047617.10	6059829	0.0633055195344854	0.027830331470929004	False	False	6059840	A	T	0.07983170246939833	0.06516340077332873	0.2217691652180769	23.0	1.2251003097136286	0.0030130544414085016	2.9951563778107064	41.0	0.34445775865883377	False	False										ANO2	-
chr12	ENSG00000047617.10	6075443	0.0553806125340262	0.0271671724567021	False	False	6075468	AC	GT	0.04307695009671888	0.06256430030009641	0.4917495004706226	2.0	0.6885228459376297	0.0030130544414085016	2.9951563778107064	41.0	0.34445775865883377	False	False										ANO2	-
chr12	ENSG00000047617.10	6093135	0.00272776923825177	0.019766321734026	False	False	6093210	AGAT	ATCT	-0.0433658361710462	0.06489587259255633	0.5046324596858374	20.0	0.6682371996646878	0.0030130544414085016	2.9951563778107064	41.0	0.34445775865883377	False	False										ANO2	-
chr12	ENSG00000047617.10	6096053	0.0366149644751645	0.0265433891083403	False	False	6096110	GTTT	AAAC	-0.017979363385507603	0.062489897386380486	0.7737966739451084	1.0	0.28771632115731655	0.0030130544414085016	2.9951563778107064	41.0	0.34445775865883377	False	False										ANO2	-
chr12	ENSG00000047617.10	6100334	-0.0149392445389287	0.0239301085358897	False	False	6100386	AC	GT	-0.11768150162263237	0.06635103697703504	0.07748473324919466	33.0	1.7736196295374174	0.0030130544414085016	2.9951563778107064	41.0	0.34445775865883377	False	False										ANO2	-
chr12	ENSG00000047617.10	6108630	-0.026785342279163	0.0315798174750271	False	False	6108669	AC	GT	0.03888729370784947	0.06911912532078543	0.5743016551001261	48.0	0.5626126419767543	0.0030130544414085016	2.9951563778107064	41.0	0.34445775865883377	False	False										ANO2	-
chr12	ENSG00000047617.10	6137010	0.00190369437682267	0.0185583751306707	False	False	6137049	AC	GT	-0.023802135493715203	0.06866082409775412	0.7291886991806629	45.0	0.34666253728367014	0.0030130544414085016	2.9951563778107064	41.0	0.34445775865883377	False	False										ANO2	-
chr12	ENSG00000047617.10	6140269	0.019217728571774	0.0262004564741472	False	False	6140285	AC	GT	0.026515191780701	0.06260041171965189	0.6722418903101554	2.0	0.42356257814159387	0.0030130544414085016	2.9951563778107064	41.0	0.34445775865883377	False	False										ANO2	-
chr12	ENSG00000047617.10	6142042	0.0255008559868841	0.0262701665919177	False	False	6142075	AC	GT	0.0332164732144951	0.06478460322280365	0.6086215229272105	19.0	0.5127217203176938	0.0030130544414085016	2.9951563778107064	41.0	0.34445775865883377	False	False										ANO2	-
chr12	ENSG00000185652.7	5541723	0.012701020459896002	0.0269157163249244	False	False	5541778	AC	GT	0.043896465945056834	0.07099840303644099	0.5371052970931514	59.0	0.6182739902266016	0.10440960377579343	1.6298413173256299	15.0	1.0	False	False										NTF3	+
chr12	ENSG00000185652.7	5543639	-0.0205221267976338	0.0294077932904152	False	False	5543672	GT	AC	-0.07751325997091497	0.06661428466930383	0.2458187731150768	33.0	1.1636131853057854	0.10440960377579343	1.6298413173256299	15.0	1.0	False	False										NTF3	+
chr12	ENSG00000185652.7	5596047	-0.0025661311950202197	0.0164146515803981	False	False	5596086	GT	AC	-0.000632004981960128	0.06900654215257945	0.9927012719579136	47.0	0.009158624128169039	0.10440960377579343	1.6298413173256299	15.0	1.0	False	False										NTF3	+
chr12	ENSG00000185652.7	5634875	0.000279337692881581	0.0166443207289387	False	False	5634922	AG	CT	-0.01375927715986322	0.06651271361242643	0.8363000873735513	31.0	0.20686687420452204	0.10440960377579343	1.6298413173256299	15.0	1.0	False	False										NTF3	+
chr12	ENSG00000185652.7	5642943	9.88515941281277e-05	0.0175823616611594	False	False	5642976	AC	GT	0.045036885351422924	0.06674751463263055	0.5005399412482912	33.0	0.6747350159672604	0.10440960377579343	1.6298413173256299	15.0	1.0	False	False										NTF3	+
chr12	ENSG00000185652.7	5679626	0.00169110185987416	0.0306503672522833	False	False	5679641	A	T	0.06726337032620544	0.0672672971676282	0.31843731163021977	37.0	0.999941623320869	0.10440960377579343	1.6298413173256299	15.0	1.0	False	False										NTF3	+
chr12	ENSG00000185652.7	5711423	-0.0195134722347789	0.0236564394480711	True	False	5711433	T	A	-0.06622617767512193	0.0642742468703379	0.3038698638522693	16.0	1.0303687853195962	0.10440960377579343	1.6298413173256299	15.0	1.0	False	False										NTF3	+
chr12	ENSG00000185652.7	5452900	0.00604260311686155	0.0188635088415683	False	False	5452913	A	T	-0.016254571005220573	0.06741107910430251	0.8096819548313583	37.0	0.24112610599320797	0.10440960377579343	1.6298413173256299	15.0	1.0	False	False										NTF3	+
chr12	ENSG00000185652.7	5471460	-0.000121615363869397	0.0154692413209182	False	False	5471470	A	T	0.04749892729562116	0.0671913540786463	0.4803607517094946	36.0	0.7069202272665096	0.10440960377579343	1.6298413173256299	15.0	1.0	False	False										NTF3	+
chr12	ENSG00000185652.7	5478856	-0.00519730803393842	0.0201069384920114	False	False	5478882	AC	GT	-0.10315112914433266	0.06328906259021035	0.10440960377579343	10.0	1.6298413173256299	0.10440960377579343	1.6298413173256299	15.0	1.0	True	False	5509497.0	0.1633066349240321	0.3377293681598032	chr12:5509497						NTF3	+
chr12	ENSG00000185652.7	5480897	-0.00403102561122211	0.0206285504122495	False	False	5480919	AC	GT	-0.059957693524695176	0.06263269614134337	0.3393308447487497	3.0	0.9572906360184222	0.10440960377579343	1.6298413173256299	15.0	1.0	False	False										NTF3	+
chr12	ENSG00000185652.7	5490859	-0.00105371706579504	0.0146006457458877	False	False	5490893	AC	GT	-0.033161082636014645	0.06547614782421714	0.6130123096182278	24.0	0.5064605010826495	0.10440960377579343	1.6298413173256299	15.0	1.0	False	False										NTF3	+
chr12	ENSG00000185652.7	5501623	0.00619268868111202	0.0180093106218804	False	False	5501666	AGT	ACT	0.032288800994566005	0.06333938144859393	0.610660982691728	8.0	0.5097744918897181	0.10440960377579343	1.6298413173256299	15.0	1.0	False	False										NTF3	+
chr12	ENSG00000185652.7	5520215	-0.00730726900468675	0.0201584624888183	False	False	5520231	AT	AT	-0.09884437191372186	0.06293583367656244	0.11755012575432384	7.0	1.5705579181122677	0.10440960377579343	1.6298413173256299	15.0	1.0	False	False										NTF3	+
chr12	ENSG00000185652.7	5522433	-0.0161035901307808	0.0268451853295656	False	False	5522472	GT	AC	0.051903571148397706	0.07169904237027609	0.4699937218936984	63.0	0.7239088477688665	0.10440960377579343	1.6298413173256299	15.0	1.0	False	False										NTF3	+
chr12	ENSG00000078237.4	4501350	0.0024768811865594	0.0253837936410737	False	False	4501385	GT	AC	-0.010834829740532157	0.06414626440003643	0.8660093662890807	14.0	0.16890819507372598	0.18043837131464588	1.3438136308653303	18.0	1.0	False	False										C12orf5	+
chr12	ENSG00000078237.4	4514042	-0.00992451128573048	0.0211772392064206	False	False	4514054	A	T	-0.0574880676506984	0.06777215562972379	0.3972306871458625	40.0	0.8482549671990225	0.18043837131464588	1.3438136308653303	18.0	1.0	False	False										C12orf5	+
chr12	ENSG00000078237.4	4538988	-0.0366037380863268	0.029499463603507005	False	False	4538999	T	A	-0.09168874002178808	0.06823025002562771	0.18043837131464588	44.0	1.3438136308653303	0.18043837131464588	1.3438136308653303	18.0	1.0	True	False	4530737.0	0.3204213498796957	0.4916812996542025	chr12:4530737						C12orf5	+
chr12	ENSG00000078237.4	4340725	-0.0023642150224507104	0.0144682066016644	False	False	4340735	A	T	-0.0045034441000498665	0.06375702476811054	0.9437460577215738	11.0	0.07063447700750242	0.18043837131464588	1.3438136308653303	18.0	1.0	False	False										C12orf5	+
chr12	ENSG00000078237.4	4355395	-0.009951309458886509	0.0247779752801618	False	False	4355405	A	T	-0.08261040306561315	0.06718953927324951	0.22019288235611406	37.0	1.229512867020108	0.18043837131464588	1.3438136308653303	18.0	1.0	False	False										C12orf5	+
chr12	ENSG00000078237.4	4360716	-0.0204722483694316	0.0275522538852715	False	False	4360738	AAAG	CTTT	0.0035451065468243186	0.06262203559480907	0.954899270828364	2.0	0.05661116750919198	0.18043837131464588	1.3438136308653303	18.0	1.0	False	False										C12orf5	+
chr12	ENSG00000078237.4	4364210	2.7870236597960102e-05	0.0172169903905325	False	False	4364220	A	T	0.043278144663527716	0.06573352351271028	0.5109446712697219	26.0	0.6583877198543818	0.18043837131464588	1.3438136308653303	18.0	1.0	False	False										C12orf5	+
chr12	ENSG00000078237.4	4408225	-0.00783457781429015	0.0176458579044061	False	False	4408235	T	A	-0.02879910729381405	0.06399188637795697	0.6530789339878756	13.0	0.45004310583559176	0.18043837131464588	1.3438136308653303	18.0	1.0	False	False										C12orf5	+
chr12	ENSG00000078237.4	4423858	-0.009860819167478859	0.0210487933104313	False	False	4423868	A	T	0.011499320422037869	0.06388343228833339	0.8572976425285037	12.0	0.1800047369110741	0.18043837131464588	1.3438136308653303	18.0	1.0	False	False										C12orf5	+
chr12	ENSG00000078237.4	4425814	0.0051265733351879995	0.0171701551466407	False	False	4425836	AC	GT	0.0156506469458061	0.06621850649157275	0.8133744188700273	29.0	0.2363485341941058	0.18043837131464588	1.3438136308653303	18.0	1.0	False	False										C12orf5	+
chr12	ENSG00000078237.4	4429357	0.0040315246240380295	0.0162820456134507	False	False	4429375	AAAT	ATTT	0.0257618563279653	0.06347898835627468	0.6852153722362824	9.0	0.4058328116916002	0.18043837131464588	1.3438136308653303	18.0	1.0	False	False										C12orf5	+
chr12	ENSG00000078237.4	4445613	-0.0606965156131361	0.0289277121761101	True	False	4445675	AC	GT	-0.03560173478636086	0.06879919666675967	0.6053680014451008	46.0	0.5174731175830988	0.18043837131464588	1.3438136308653303	18.0	1.0	False	False										C12orf5	+
chr12	ENSG00000078237.4	4469266	-0.0185328255973811	0.0259239488453065	False	False	4469310	GT	AC	-0.02142717700159889	0.06563814321868937	0.7443827581363499	25.0	0.32644398441023936	0.18043837131464588	1.3438136308653303	18.0	1.0	False	False										C12orf5	+
chr12	ENSG00000078237.4	4470170	0.0722018345956434	0.0418270722399313	False	False	4470188	GT	AC	0.037992324158142736	0.06307387003265841	0.5474872841052163	6.0	0.6023464889417925	0.18043837131464588	1.3438136308653303	18.0	1.0	False	False										C12orf5	+
chr12	ENSG00000078237.4	4472429	-0.0325542400255027	0.0334399290744346	False	False	4472463	GT	AC	-0.02478304735091881	0.06965190149147872	0.7223447632367184	51.0	0.3558129328881393	0.18043837131464588	1.3438136308653303	18.0	1.0	False	False										C12orf5	+
chr12	ENSG00000078237.4	4481496	-0.0429436257105368	0.029196275300896	False	False	4481506	A	T	-0.06250688368107456	0.0668340052504249	0.3506682032085501	34.0	0.9352556897774306	0.18043837131464588	1.3438136308653303	18.0	1.0	False	False										C12orf5	+
chr12	ENSG00000078237.4	4487889	-0.0124675229661565	0.0343188942672563	False	False	4487948	ATGG	ATCC	-0.035638771590972236	0.06320537565617297	0.5733571411757772	7.0	0.5638566533460918	0.18043837131464588	1.3438136308653303	18.0	1.0	False	False										C12orf5	+
chr12	ENSG00000078237.4	4493721	0.0250995310094375	0.0299767501746791	False	False	4493732	T	A	0.017001103378096898	0.06834871288958705	0.8037999533220348	43.0	0.24874065156956338	0.18043837131464588	1.3438136308653303	18.0	1.0	False	False										C12orf5	+
chr12	ENSG00000118971.3	4501350	0.00793468773909824	0.0203392160352483	False	False	4501385	GT	AC	0.06122008792568692	0.06402970313918413	0.33996176604446104	14.0	0.9561201274447607	0.09616410150174673	1.6699104801450022	21.0	1.0	False	False										CCND2	+
chr12	ENSG00000118971.3	4514042	-0.0151508862812261	0.0277357670896702	False	False	4514054	A	T	-0.0184866135712374	0.06787282242244197	0.7855954766847018	40.0	0.27237136914944104	0.09616410150174673	1.6699104801450022	21.0	1.0	False	False										CCND2	+
chr12	ENSG00000118971.3	4340725	-0.0030024633997704103	0.0158719299665146	False	False	4340735	A	T	-0.0342806528637374	0.06372019746035902	0.5910722479882344	11.0	0.5379872352885244	0.09616410150174673	1.6699104801450022	21.0	1.0	False	False										CCND2	+
chr12	ENSG00000118971.3	4355395	0.0005474600610311759	0.0291595123577587	False	False	4355405	A	T	-0.08858356307973535	0.06715494134503434	0.18850957317104636	37.0	1.319092255990564	0.09616410150174673	1.6699104801450022	21.0	1.0	False	False										CCND2	+
chr12	ENSG00000118971.3	4360716	0.00777931977513788	0.0243949679907463	False	False	4360738	AAAG	CTTT	0.1040067044269612	0.0622828023798797	0.09616410150174673	2.0	1.6699104801450022	0.09616410150174673	1.6699104801450022	21.0	1.0	True	False	4425635.0	0.15419982989189535	0.3282098258605123	chr12:4425635						CCND2	+
chr12	ENSG00000118971.3	4364210	0.04628034692035	0.0284646381517342	True	False	4364220	A	T	0.06513643285727734	0.06565544474557049	0.32218928688070697	26.0	0.9920949147431042	0.09616410150174673	1.6699104801450022	21.0	1.0	False	False										CCND2	+
chr12	ENSG00000118971.3	4408225	0.0208828656714239	0.0244524198620098	False	False	4408235	T	A	0.03858146631718102	0.06397077555277123	0.5469951562393216	13.0	0.603110810894486	0.09616410150174673	1.6699104801450022	21.0	1.0	False	False										CCND2	+
chr12	ENSG00000118971.3	4423858	0.0059015398623682705	0.017427315961255	False	False	4423868	A	T	0.030612350442861664	0.06385771441100435	0.6320932776686048	12.0	0.4793837475270859	0.09616410150174673	1.6699104801450022	21.0	1.0	False	False										CCND2	+
chr12	ENSG00000118971.3	4425814	0.00758494038016202	0.0219654065889243	False	False	4425836	AC	GT	-0.06365890116004776	0.06609229140970606	0.3364766539643351	29.0	0.9631819354760495	0.09616410150174673	1.6699104801450022	21.0	1.0	False	False										CCND2	+
chr12	ENSG00000118971.3	4429357	0.00655801917470656	0.0176895174944047	False	False	4429375	AAAT	ATTT	0.0710582314152447	0.06333954606530298	0.26300613637538306	9.0	1.1218620250606748	0.09616410150174673	1.6699104801450022	21.0	1.0	False	False										CCND2	+
chr12	ENSG00000118971.3	4445613	0.0189497400320284	0.0258660893468734	False	False	4445675	AC	GT	0.03392851110303053	0.06880320366639815	0.6224377904976114	46.0	0.49312400142786383	0.09616410150174673	1.6699104801450022	21.0	1.0	False	False										CCND2	+
chr12	ENSG00000118971.3	4469266	-0.0158078795111901	0.0239554196866358	False	False	4469310	GT	AC	0.0027568176632843822	0.06565296694573276	0.9665421832948614	25.0	0.04199075520171243	0.09616410150174673	1.6699104801450022	21.0	1.0	False	False										CCND2	+
chr12	ENSG00000118971.3	4470170	-0.000223931342945562	0.0162847105584042	False	False	4470188	GT	AC	0.017404621289091243	0.06310987948867319	0.7829417855446681	6.0	0.2757828319449569	0.09616410150174673	1.6699104801450022	21.0	1.0	False	False										CCND2	+
chr12	ENSG00000118971.3	4472429	-0.000792109371409662	0.0206442816622707	False	False	4472463	GT	AC	0.04444635385045112	0.06960444835792239	0.5238209503454306	51.0	0.6385562259167339	0.09616410150174673	1.6699104801450022	21.0	1.0	False	False										CCND2	+
chr12	ENSG00000118971.3	4481496	-0.0008801251136299259	0.0171281212786776	False	False	4481506	A	T	0.03413183458335003	0.06692593516428624	0.6105599507453291	34.0	0.509994137542718	0.09616410150174673	1.6699104801450022	21.0	1.0	False	False										CCND2	+
chr12	ENSG00000118971.3	4487889	-0.00781669261830954	0.0230594417726763	False	False	4487948	ATGG	ATCC	0.047028172411617344	0.06317557600844245	0.4573310377794829	7.0	0.744404331277213	0.09616410150174673	1.6699104801450022	21.0	1.0	False	False										CCND2	+
chr12	ENSG00000118971.3	4493721	-0.00630784743173276	0.0202254362604307	False	False	4493732	T	A	0.02450795131353097	0.06833806017730029	0.7202268392511348	43.0	0.358628138550408	0.09616410150174673	1.6699104801450022	21.0	1.0	False	False										CCND2	+
chr12	ENSG00000118971.3	4285517	0.004260712220916479	0.0236861560354733	False	False	4285569	AGAT	ATCT	0.09730781708235138	0.06269512995740295	0.12189818580679672	5.0	1.5520793584520103	0.09616410150174673	1.6699104801450022	21.0	1.0	False	False										CCND2	+
chr12	ENSG00000118971.3	4305428	-0.00162432801146845	0.0218388320797277	False	False	4305447	A	T	-0.060587815823043074	0.06988537942742162	0.3869826121665821	53.0	0.8669598179110641	0.09616410150174673	1.6699104801450022	21.0	1.0	False	False										CCND2	+
chr12	ENSG00000118971.3	4326939	0.00327265308689599	0.0185022403644721	False	False	4326965	ATTT	AAAT	0.027933292061229964	0.06386272686338279	0.662209599665319	12.0	0.4373958556606229	0.09616410150174673	1.6699104801450022	21.0	1.0	False	False										CCND2	+
chr12	ENSG00000118971.3	4330069	0.006404889967652479	0.017278267286703	False	False	4330082	CT	AG	0.0018622443739464113	0.062378177992569825	0.976206582588776	0.0	0.029854100165737966	0.09616410150174673	1.6699104801450022	21.0	1.0	False	False										CCND2	+
chr12	ENSG00000049130.9	88845172	-0.005130850828125671	0.0248276070559834	False	False	88845203	GT	AC	-0.023625298100844384	0.06635380555996155	0.7221335113642922	30.0	0.35605038628108604	0.13222363020126265	1.511130238443603	10.0	1.0	False	False										KITLG	-
chr12	ENSG00000049130.9	88896685	0.00307574341946125	0.0173484393730198	False	False	88896699	A	T	-0.01848427208073692	0.06787282536121877	0.7856219742452181	40.0	0.2723368591533317	0.13222363020126265	1.511130238443603	10.0	1.0	False	False										KITLG	-
chr12	ENSG00000049130.9	88902334	-0.000100515896643151	0.0163325083493635	False	False	88902361	GT	AC	0.04562719966033783	0.0676580093732054	0.5007843383649032	39.0	0.6743798714008215	0.13222363020126265	1.511130238443603	10.0	1.0	False	False										KITLG	-
chr12	ENSG00000049130.9	88926291	-0.00269720992732695	0.031397729733019	False	False	88926301	A	T						0.13222363020126265	1.511130238443603	10.0	1.0	False	False										KITLG	-
chr12	ENSG00000049130.9	88942232	-0.00753875514740125	0.0272222145492278	False	False	88942244	A	T	0.04955294476043209	0.06925234325616049	0.4750767907329813	49.0	0.7155417770794925	0.13222363020126265	1.511130238443603	10.0	1.0	False	False										KITLG	-
chr12	ENSG00000049130.9	88946117	0.037945328473474996	0.0311066402717431	True	False	88946138	T	A	0.01926163218586817	0.06680291473824111	0.7733567852328449	33.0	0.2883352060511502	0.13222363020126265	1.511130238443603	10.0	1.0	False	False										KITLG	-
chr12	ENSG00000049130.9	88957740	0.00645539987166966	0.0218639657962656	False	False	88957760	A	T	-0.011259393764486605	0.06324154413206738	0.8588373637100295	7.0	0.17803793248586092	0.13222363020126265	1.511130238443603	10.0	1.0	False	False										KITLG	-
chr12	ENSG00000049130.9	89005644	0.0316429625993855	0.0289371646979119	False	False	89005703	AGAT	ATCT	0.051094552019549405	0.06266362351180799	0.4156197766119589	3.0	0.8153781916221526	0.13222363020126265	1.511130238443603	10.0	1.0	False	False										KITLG	-
chr12	ENSG00000049130.9	89021719	-0.0023807959985793197	0.0156278972564933	False	False	89021755	AG	CT	0.01710104895900557	0.0683485963773215	0.8026701132608288	43.0	0.25020336722934966	0.13222363020126265	1.511130238443603	10.0	1.0	False	False										KITLG	-
chr12	ENSG00000049130.9	89055299	-0.0083208520881781	0.0255577162452553	False	False	89055321	GTTT	AAAC	-0.08203176604783535	0.06614863750579099	0.21621405233644306	30.0	1.2401127089073283	0.13222363020126265	1.511130238443603	10.0	1.0	False	False										KITLG	-
chr12	ENSG00000049130.9	89058741	0.008150484750593191	0.0225010248019189	False	False	89058783	GT	AC	0.10251525761348232	0.06784012059679811	0.13222363020126265	42.0	1.511130238443603	0.13222363020126265	1.511130238443603	10.0	1.0	True	False	89029824.0	0.03396456162313398	0.1866182199568749	chr12:89029824						KITLG	-
chr12	ENSG00000050405.9	50477828	0.0019674216569134603	0.0393750750081207	False	False	50477844	T	A						0.2629069408451045	1.122662412255909	19.0	1.0	False	False										LIMA1	-
chr12	ENSG00000050405.9	50480263	0.0315736897982783	0.0312235278871233	False	False	50480284	GGT	ACC	0.04142221997587045	0.06331803449839585	0.5135911700042713	8.0	0.6541930794917501	0.2629069408451045	1.122662412255909	19.0	1.0	False	False										LIMA1	-
chr12	ENSG00000050405.9	50506691	-0.0253835812556757	0.0268983917527083	False	False	50506730	ATGTT	AACAT	-0.042771184217554915	0.06256512295986365	0.4948316763251941	2.0	0.6836266308466011	0.2629069408451045	1.122662412255909	19.0	1.0	False	False										LIMA1	-
chr12	ENSG00000050405.9	50529092	0.00690731671418585	0.0259004529476078	False	False	50529133	GT	AC	-0.07855197779302843	0.06996936651257782	0.2629069408451045	54.0	1.122662412255909	0.2629069408451045	1.122662412255909	19.0	1.0	True	False	50777063.0	0.2366616625851927	0.41033684453013286	chr12:50777063						LIMA1	-
chr12	ENSG00000050405.9	50586762	0.0267756814345479	0.0289087961335516	False	False	50586787	GT	AC	0.012994951449043264	0.06427700677654663	0.839952839568987	15.0	0.20217107330805045	0.2629069408451045	1.122662412255909	19.0	1.0	False	False										LIMA1	-
chr12	ENSG00000050405.9	50605577	-0.0199699728504643	0.0507541289509969	False	False	50605596	AC	GT	-0.010370713124729184	0.06286608039685301	0.8691031327672544	4.0	0.1649651618052575	0.2629069408451045	1.122662412255909	19.0	1.0	False	False										LIMA1	-
chr12	ENSG00000050405.9	50607808	-0.0360159545103594	0.0420039860382793	False	False	50607834	AC	GT	-0.033516049650296316	0.06662921195911455	0.615439894917363	32.0	0.5030233536434838	0.2629069408451045	1.122662412255909	19.0	1.0	False	False										LIMA1	-
chr12	ENSG00000050405.9	50633780	-0.0035550786510673204	0.0204491165653461	False	False	50633848	AACAT	ATGTT	0.02478905744682188	0.0637380788353519	0.6976712390287967	11.0	0.38892068759802023	0.2629069408451045	1.122662412255909	19.0	1.0	False	False										LIMA1	-
chr12	ENSG00000050405.9	50652084	0.0474386345728303	0.0465321964862338	False	False	50652105	GT	AC	0.05311865181326875	0.06328295635935857	0.4020594480862596	8.0	0.83938322210532	0.2629069408451045	1.122662412255909	19.0	1.0	False	False										LIMA1	-
chr12	ENSG00000050405.9	50662378	-0.0247210688980194	0.0418152092257541	False	False	50662401	ATT	AAT	0.001945863005587564	0.06537192128414952	0.9762790169510198	23.0	0.029766036661666388	0.2629069408451045	1.122662412255909	19.0	1.0	False	False										LIMA1	-
chr12	ENSG00000050405.9	50701452	0.0087672982423204	0.0346768805600063	False	False	50701508	ATTGT	AATAC	-0.001604813492440178	0.06454963931520889	0.9801859390107774	17.0	0.02486169573471279	0.2629069408451045	1.122662412255909	19.0	1.0	False	False										LIMA1	-
chr12	ENSG00000050405.9	50703551	0.0176112924195532	0.0299160051291916	False	False	50703569	CT	AG	0.021550601155404338	0.06426750562529134	0.7376692664087375	15.0	0.33532655337604206	0.2629069408451045	1.122662412255909	19.0	1.0	False	False										LIMA1	-
chr12	ENSG00000050405.9	50710917	0.013856630771876	0.0252625270760293	False	False	50710960	AAAC	GTTT	-0.02571123052461817	0.06260172686413851	0.6816292158421503	2.0	0.4107112025905932	0.2629069408451045	1.122662412255909	19.0	1.0	False	False										LIMA1	-
chr12	ENSG00000050405.9	50711091	0.044787196225123005	0.0370908298173334	False	False	50711111	AC	GT	0.03458749846517505	0.06258496044828514	0.5809880778468429	2.0	0.5526487229109173	0.2629069408451045	1.122662412255909	19.0	1.0	False	False										LIMA1	-
chr12	ENSG00000050405.9	50731679	-0.0141133306709787	0.0358967787638085	False	False	50731709	AAAC	GTTT	-0.019285114203410215	0.06273391139768505	0.7587822182850785	3.0	0.3074113150885385	0.2629069408451045	1.122662412255909	19.0	1.0	False	False										LIMA1	-
chr12	ENSG00000050405.9	50733525	-0.0286694420605487	0.0302399174356983	False	False	50733563	AC	GT	-0.05552800916356758	0.06431627763861711	0.3887987409378173	16.0	0.8633585649276936	0.2629069408451045	1.122662412255909	19.0	1.0	False	False										LIMA1	-
chr12	ENSG00000050405.9	50750783	0.00813355473996205	0.0187950874099061	False	False	50750835	ACAT	ATGT	0.07011824499323872	0.06360074371014862	0.2713325203174627	11.0	1.1024752369688111	0.2629069408451045	1.122662412255909	19.0	1.0	False	False										LIMA1	-
chr12	ENSG00000050405.9	50754462	0.0549961258076305	0.0481761566009086	False	False	50754473	A	T	0.0689302926833872	0.066805675450699	0.3032821657986884	34.0	1.0318029451592943	0.2629069408451045	1.122662412255909	19.0	1.0	False	False										LIMA1	-
chr12	ENSG00000050405.9	50758341	0.0366267009810146	0.0426884506458977	False	False	50758394	AAAAT	ATTTT	0.006630085613342135	0.06803988624481405	0.9224640817113384	41.0	0.09744410197110633	0.2629069408451045	1.122662412255909	19.0	1.0	False	False										LIMA1	-
chr12	ENSG00000050405.9	50761473	-0.038436422939039996	0.0283575502250641	True	False	50761503	AC	GT	-0.031949632927209794	0.06372512175034899	0.6165616638821696	11.0	0.5013663693319632	0.2629069408451045	1.122662412255909	19.0	1.0	False	False										LIMA1	-
chr12	ENSG00000066117.10	50477828	-0.00188413046018533	0.0393570095268525	False	False	50477844	T	A						0.01567410420283504	2.433118199191119	10.0	0.4055359508535516	False	False										SMARCD1	+
chr12	ENSG00000066117.10	50506691	0.0530690080307587	0.0296987466592557	False	False	50506730	ATGTT	AACAT	0.11790924246676862	0.062185598564200514	0.05907910799261835	2.0	1.8960859940109593	0.01567410420283504	2.433118199191119	10.0	0.4055359508535516	False	False										SMARCD1	+
chr12	ENSG00000066117.10	50529092	-0.0461895764712719	0.0323187532995598	False	False	50529133	GT	AC	-0.1102703638230293	0.06975821885515729	0.11549185130299745	54.0	1.580750851050104	0.01567410420283504	2.433118199191119	10.0	0.4055359508535516	False	False										SMARCD1	+
chr12	ENSG00000066117.10	50586762	-0.0302379561717964	0.0288218981517998	False	False	50586787	GT	AC	0.00437576606923263	0.06428181923192383	0.9457848495164372	15.0	0.06807159662742593	0.01567410420283504	2.433118199191119	10.0	0.4055359508535516	False	False										SMARCD1	+
chr12	ENSG00000066117.10	50389133	-0.0170123608269247	0.0261701452625474	False	False	50389166	AAAAC	GTTTT	-0.013768701123680113	0.06323955796396337	0.8278226039366737	7.0	0.21772291848602282	0.01567410420283504	2.433118199191119	10.0	0.4055359508535516	False	False										SMARCD1	+
chr12	ENSG00000066117.10	50419444	0.00437740228886457	0.0454908599089409	False	False	50419461	T	A						0.01567410420283504	2.433118199191119	10.0	0.4055359508535516	False	False										SMARCD1	+
chr12	ENSG00000066117.10	50425936	0.0128298804867002	0.0357582882460861	False	False	50425957	AAT	ATT						0.01567410420283504	2.433118199191119	10.0	0.4055359508535516	False	False										SMARCD1	+
chr12	ENSG00000066117.10	50426320	-0.00181334085245853	0.0160527175547993	False	False	50426350	GT	AC	-0.061061326056342485	0.06639488713323262	0.3587262597376809	31.0	0.9196690994264749	0.01567410420283504	2.433118199191119	10.0	0.4055359508535516	False	False										SMARCD1	+
chr12	ENSG00000066117.10	50439660	0.0380037829186134	0.0304450929311021	False	False	50439671	T	A	0.02453891651947827	0.06786398166378757	0.718010494310527	40.0	0.36158969629941873	0.01567410420283504	2.433118199191119	10.0	0.4055359508535516	False	False										SMARCD1	+
chr12	ENSG00000066117.10	50442871	-0.000631195881333636	0.0169826418678458	False	False	50442899	A	T	0.017881647674797274	0.06949369160110802	0.7971925639476759	50.0	0.2573132504952747	0.01567410420283504	2.433118199191119	10.0	0.4055359508535516	False	False										SMARCD1	+
chr12	ENSG00000066117.10	50462993	-0.0976610418178237	0.0383279436998898	False	False	50463004	AC	GT	-0.07411954296877862	0.06450669886234743	0.25169597899144075	18.0	1.1490208656769787	0.01567410420283504	2.433118199191119	10.0	0.4055359508535516	False	False										SMARCD1	+
chr12	ENSG00000066117.10	50468644	0.0725958811921768	0.0359844240031121	False	False	50468690	GT	AC	0.07716328226623388	0.06847550959635618	0.2610695655786856	45.0	1.1268741586749726	0.01567410420283504	2.433118199191119	10.0	0.4055359508535516	False	False										SMARCD1	+
chr12	ENSG00000110881.7	50477828	0.0135202245574166	0.0465773416972466	False	False	50477844	T	A						0.2628060326653268	1.122900514291755	10.0	1.0	False	False										ASIC1	+
chr12	ENSG00000110881.7	50480263	0.0976140756214842	0.0389560013333292	True	False	50480284	GGT	ACC	0.04936284023119191	0.06329516848410285	0.4362002777506858	8.0	0.7798832266887769	0.2628060326653268	1.122900514291755	10.0	1.0	False	False										ASIC1	+
chr12	ENSG00000110881.7	50506691	-0.00499091931907154	0.0172505985166323	False	False	50506730	ATGTT	AACAT	0.0046558979708652614	0.06262175035955521	0.940790553873572	2.0	0.07434953421347214	0.2628060326653268	1.122900514291755	10.0	1.0	False	False										ASIC1	+
chr12	ENSG00000110881.7	50529092	-0.031859458594547994	0.0432157665207915	False	False	50529133	GT	AC	-0.07856853481098823	0.06996927493665245	0.2628060326653268	54.0	1.122900514291755	0.2628060326653268	1.122900514291755	10.0	1.0	True	False	50375477.0	0.8727858303660827	0.9228297168973238	chr12:50375477						ASIC1	+
chr12	ENSG00000110881.7	50389133	0.0154011774923878	0.0236143442882261	False	False	50389166	AAAAC	GTTTT	0.01404011789289109	0.06323931925913047	0.8244829637336397	7.0	0.2220156392791022	0.2628060326653268	1.122900514291755	10.0	1.0	False	False										ASIC1	+
chr12	ENSG00000110881.7	50419444	0.00316748074015883	0.0448345531281689	False	False	50419461	T	A						0.2628060326653268	1.122900514291755	10.0	1.0	False	False										ASIC1	+
chr12	ENSG00000110881.7	50425936	-0.00137545722117731	0.0279095551015968	False	False	50425957	AAT	ATT						0.2628060326653268	1.122900514291755	10.0	1.0	False	False										ASIC1	+
chr12	ENSG00000110881.7	50426320	-0.00651937693157625	0.0194593932473115	False	False	50426350	GT	AC	0.0329129070487745	0.06648297208799482	0.6210403542318181	31.0	0.49505769695753055	0.2628060326653268	1.122900514291755	10.0	1.0	False	False										ASIC1	+
chr12	ENSG00000110881.7	50439660	-0.0143133379412551	0.0274910848965154	False	False	50439671	T	A	0.06666809643274678	0.06773339458168144	0.32607784880062696	40.0	0.9842721872199983	0.2628060326653268	1.122900514291755	10.0	1.0	False	False										ASIC1	+
chr12	ENSG00000110881.7	50442871	0.0012917308793802301	0.015357426209588002	False	False	50442899	A	T	-0.019174801283707545	0.06949202599081324	0.782878577527913	50.0	0.27592807966546307	0.2628060326653268	1.122900514291755	10.0	1.0	False	False										ASIC1	+
chr12	ENSG00000110881.7	50462993	0.0972771595078702	0.0525132667540377	False	False	50463004	AC	GT	0.019640042284625073	0.06467214609149557	0.7616311347967244	18.0	0.3036862617306549	0.2628060326653268	1.122900514291755	10.0	1.0	False	False										ASIC1	+
chr12	ENSG00000110881.7	50468644	-0.036749061450712994	0.0331554971459942	False	False	50468690	GT	AC	-0.022690562547016305	0.06866259927709745	0.7413752438798269	45.0	0.33046466032323346	0.2628060326653268	1.122900514291755	10.0	1.0	False	False										ASIC1	+
chr12	ENSG00000110881.7	50371526	0.0032820006581058604	0.0162384969036695	False	False	50371555	A	T	-0.011519272048334115	0.06622222378236718	0.8620600982682316	29.0	0.17394873488681184	0.2628060326653268	1.122900514291755	10.0	1.0	False	False										ASIC1	+
chr12	ENSG00000139624.8	50477828	0.0650381351256231	0.080045395724101	False	False	50477844	T	A						2.9953688290795826e-06	4.792244156832581	13.0	0.0005197087881048686	False	False										CERS5	-
chr12	ENSG00000139624.8	50480263	0.165364177161955	0.0250277024753107	False	False	50480284	GGT	ACC	0.2185960890565852	0.06183979008654913	0.0004862710760903618	8.0	3.534877604704748	2.9953688290795826e-06	4.792244156832581	13.0	0.0005197087881048686	False	False										CERS5	-
chr12	ENSG00000139624.8	50506691	-0.00874653400538943	0.0262685763942598	False	False	50506730	ATGTT	AACAT	-0.022947720711359927	0.06260593851786397	0.7142644503705187	2.0	0.36654223632175126	2.9953688290795826e-06	4.792244156832581	13.0	0.0005197087881048686	False	False										CERS5	-
chr12	ENSG00000139624.8	50529092	0.026623287278031003	0.0446492115055136	False	False	50529133	GT	AC	0.043860564939342976	0.07011869777422221	0.5323331837010827	54.0	0.6255188178276104	2.9953688290795826e-06	4.792244156832581	13.0	0.0005197087881048686	False	False										CERS5	-
chr12	ENSG00000139624.8	50586762	0.0653753069523717	0.0318181332657138	False	False	50586787	GT	AC	0.12202927268958932	0.06380201998819285	0.056976679729539875	15.0	1.912623968836284	2.9953688290795826e-06	4.792244156832581	13.0	0.0005197087881048686	False	False										CERS5	-
chr12	ENSG00000139624.8	50605577	-0.186434564020654	0.0246270792825847	True	True	50605596	AC	GT	-0.2596752445207885	0.060712787440755575	2.6862350867193367e-05	4.0	4.277109575543429	2.9953688290795826e-06	4.792244156832581	13.0	0.0005197087881048686	False	False										CERS5	-
chr12	ENSG00000139624.8	50633780	-0.0007480968578421809	0.0138636750509596	False	False	50633848	AACAT	ATGTT	-0.010477366417401608	0.06375417170450462	0.8695983717483009	11.0	0.16434009159374457	2.9953688290795826e-06	4.792244156832581	13.0	0.0005197087881048686	False	False										CERS5	-
chr12	ENSG00000139624.8	50652084	0.168287689187477	0.0294840762015311	False	False	50652105	GT	AC	0.2871850071776061	0.06070287011642096	3.746885777442916e-06	8.0	4.730995529977727	2.9953688290795826e-06	4.792244156832581	13.0	0.0005197087881048686	False	False										CERS5	-
chr12	ENSG00000139624.8	50425936	-0.000789522728639525	0.031443207715756	False	False	50425957	AAT	ATT						2.9953688290795826e-06	4.792244156832581	13.0	0.0005197087881048686	False	False										CERS5	-
chr12	ENSG00000139624.8	50426320	-0.0453921105594573	0.031887672121459	False	False	50426350	GT	AC	-0.08694306469326679	0.06626712179824658	0.19084815207654726	31.0	1.3120090677541287	2.9953688290795826e-06	4.792244156832581	13.0	0.0005197087881048686	False	False										CERS5	-
chr12	ENSG00000139624.8	50439660	-0.0012207027227208599	0.0192384482597869	False	False	50439671	T	A	0.02009784399347709	0.06787071189420944	0.7674219841776779	40.0	0.296119540116269	2.9953688290795826e-06	4.792244156832581	13.0	0.0005197087881048686	False	False										CERS5	-
chr12	ENSG00000139624.8	50442871	-0.0186715526872383	0.0318166111788534	False	False	50442899	A	T	0.007131666514459949	0.06950303713284396	0.9183722971028756	50.0	0.10260942267643508	2.9953688290795826e-06	4.792244156832581	13.0	0.0005197087881048686	False	False										CERS5	-
chr12	ENSG00000139624.8	50462993	0.18630501162578	0.0251664842123547	False	False	50463004	AC	GT	0.21696062494226107	0.0631438580423417	0.0006961119168958253	18.0	3.435973532006488	2.9953688290795826e-06	4.792244156832581	13.0	0.0005197087881048686	False	False										CERS5	-
chr12	ENSG00000139624.8	50468644	-0.15565950676436402	0.0552145558604334	False	False	50468690	GT	AC	-0.16486212534461814	0.06774050374256517	0.015772312263897484	45.0	2.4337304306319467	2.9953688290795826e-06	4.792244156832581	13.0	0.0005197087881048686	False	False										CERS5	-
chr12	ENSG00000161800.8	50477828	-0.00831694608442408	0.0425376373448802	False	False	50477844	T	A						0.0009801465351620543	3.341784248736249	17.0	0.08136541162063804	False	False										RACGAP1	-
chr12	ENSG00000161800.8	50480263	-0.0380243451346649	0.0296466169596482	False	False	50480284	GGT	ACC	-0.11041909636343196	0.0629849100037928	0.08081474026742316	8.0	1.7531039792988952	0.0009801465351620543	3.341784248736249	17.0	0.08136541162063804	False	False										RACGAP1	-
chr12	ENSG00000161800.8	50506691	0.0041973264209505205	0.0150017875632465	False	False	50506730	ATGTT	AACAT	0.017735298695823062	0.06261257967884637	0.7772115256805229	2.0	0.28325455981515685	0.0009801465351620543	3.341784248736249	17.0	0.08136541162063804	False	False										RACGAP1	-
chr12	ENSG00000161800.8	50389133	-0.0673520531075258	0.0471406473093741	False	False	50389166	AAAAC	GTTTT	-0.1549996649062102	0.06248120049675634	0.013769732664037457	7.0	2.4807408256225307	0.0009801465351620543	3.341784248736249	17.0	0.08136541162063804	False	False										RACGAP1	-
chr12	ENSG00000161800.8	50419444	-5.0808223774476195e-06	0.0440680958730008	False	False	50419461	T	A						0.0009801465351620543	3.341784248736249	17.0	0.08136541162063804	False	False										RACGAP1	-
chr12	ENSG00000161800.8	50425936	0.12161761245092802	0.10017386268439998	False	False	50425957	AAT	ATT						0.0009801465351620543	3.341784248736249	17.0	0.08136541162063804	False	False										RACGAP1	-
chr12	ENSG00000161800.8	50426320	0.0458027909886131	0.0440424853326567	False	False	50426350	GT	AC	0.12070606532024693	0.06603264296653284	0.06887156886134928	31.0	1.8279756783538723	0.0009801465351620543	3.341784248736249	17.0	0.08136541162063804	False	False										RACGAP1	-
chr12	ENSG00000161800.8	50442871	0.0131819774354231	0.0255127159754094	False	False	50442899	A	T	0.08327744782070604	0.06926337282359853	0.2306091584469992	50.0	1.2023302421728561	0.0009801465351620543	3.341784248736249	17.0	0.08136541162063804	False	False										RACGAP1	-
chr12	ENSG00000161800.8	50462993	-0.0376171666717365	0.0341998026112912	False	False	50463004	AC	GT	-0.12140820129925567	0.06420612884943014	0.0598454744466656	18.0	1.8909129622807532	0.0009801465351620543	3.341784248736249	17.0	0.08136541162063804	False	False										RACGAP1	-
chr12	ENSG00000161800.8	50468644	0.0152961578606368	0.0341420767866107	False	False	50468690	GT	AC	0.09121811647494432	0.0683939495567795	0.183728011705816	45.0	1.3337161703056288	0.0009801465351620543	3.341784248736249	17.0	0.08136541162063804	False	False										RACGAP1	-
chr12	ENSG00000161800.8	50273446	-0.00743637962679619	0.0281180975527778	False	False	50273498	GT	AC	-0.04500511449099463	0.06318147005791022	0.4769339225943667	7.0	0.7123150893726327	0.0009801465351620543	3.341784248736249	17.0	0.08136541162063804	False	False										RACGAP1	-
chr12	ENSG00000161800.8	50274508	-0.000473458058661107	0.0248151124672815	False	False	50274537	GT	AC	-0.0025744801082171545	0.06324534360890689	0.9675625766713192	7.0	0.04070623956345441	0.0009801465351620543	3.341784248736249	17.0	0.08136541162063804	False	False										RACGAP1	-
chr12	ENSG00000161800.8	50274660	0.00352693335678561	0.0249645014003054	False	False	50274684	GT	AC	0.01851393124164341	0.06310862179465371	0.7694847326430659	6.0	0.29336611567726917	0.0009801465351620543	3.341784248736249	17.0	0.08136541162063804	False	False										RACGAP1	-
chr12	ENSG00000161800.8	50288844	-0.00296510317939643	0.0144657737468377	False	False	50288864	AGGGC	CCCTG	-0.03451868729955451	0.06258510943075257	0.5817411080855347	2.0	0.551547925912757	0.0009801465351620543	3.341784248736249	17.0	0.08136541162063804	False	False										RACGAP1	-
chr12	ENSG00000161800.8	50310504	0.00507722139280237	0.0167125242893667	False	False	50310545	ATTT	AAAT	0.07218408610006734	0.06590947403302189	0.2745793480458319	28.0	1.0952004572802652	0.0009801465351620543	3.341784248736249	17.0	0.08136541162063804	False	False										RACGAP1	-
chr12	ENSG00000161800.8	50311579	-0.00343314567254263	0.0151461367365385	False	False	50311606	AC	GT	0.008113501370146974	0.0629920053851481	0.8976169959418481	5.0	0.1288020808440547	0.0009801465351620543	3.341784248736249	17.0	0.08136541162063804	False	False										RACGAP1	-
chr12	ENSG00000161800.8	50327875	0.013145599542263001	0.0265312400734714	False	False	50327891	T	A	-0.03253465879490496	0.06296073026470281	0.6057871941950704	5.0	0.5167452578475669	0.0009801465351620543	3.341784248736249	17.0	0.08136541162063804	False	False										RACGAP1	-
chr12	ENSG00000161800.8	50328003	-0.00965241690000995	0.0338442452906905	False	False	50328036	T	A	-0.14242388435452533	0.062105936837107925	0.022651519095173784	3.0	2.29324105887133	0.0009801465351620543	3.341784248736249	17.0	0.08136541162063804	False	False										RACGAP1	-
chr12	ENSG00000161800.8	50371526	-0.00778459676909085	0.0244269515341166	False	False	50371555	A	T	-0.039871798838904605	0.06617395468912908	0.5474201280976292	29.0	0.6025300894621409	0.0009801465351620543	3.341784248736249	17.0	0.08136541162063804	False	False										RACGAP1	-
chr12	ENSG00000167588.8	50477828	0.0042165265116587795	0.0401297696567107	False	False	50477844	T	A						0.19733638426484948	1.2927774365903277	9.0	1.0	False	False										GPD1	+
chr12	ENSG00000167588.8	50480263	-0.011858056854000001	0.0353203303347583	False	False	50480284	GGT	ACC	-0.05519513567897065	0.06327581927727498	0.3838881968533889	8.0	0.8722942872869851	0.19733638426484948	1.2927774365903277	9.0	1.0	False	False										GPD1	+
chr12	ENSG00000167588.8	50506691	0.0049615577745485894	0.018541635994569	False	False	50506730	ATGTT	AACAT	-0.008780776240259771	0.0626200149037319	0.8885943706664816	2.0	0.1402231579433315	0.19733638426484948	1.2927774365903277	9.0	1.0	False	False										GPD1	+
chr12	ENSG00000167588.8	50529092	0.00179574595642173	0.0248840868486058	False	False	50529133	GT	AC	0.0486896999701085	0.07010299646859586	0.4881344956374082	54.0	0.6945452038119383	0.19733638426484948	1.2927774365903277	9.0	1.0	False	False										GPD1	+
chr12	ENSG00000167588.8	50586762	0.00021771315842696498	0.01444254933161	False	False	50586787	GT	AC	-0.006610076680432335	0.06428103028811827	0.918182334169825	15.0	0.1028309075135366	0.19733638426484948	1.2927774365903277	9.0	1.0	False	False										GPD1	+
chr12	ENSG00000167588.8	50419444	0.00221708089210304	0.044449958496814004	False	False	50419461	T	A						0.19733638426484948	1.2927774365903277	9.0	1.0	False	False										GPD1	+
chr12	ENSG00000167588.8	50425936	0.0100441489850947	0.03237260982579201	False	False	50425957	AAT	ATT						0.19733638426484948	1.2927774365903277	9.0	1.0	False	False										GPD1	+
chr12	ENSG00000167588.8	50426320	0.0091017807515767	0.0203867930545983	False	False	50426350	GT	AC	0.0761123638859708	0.06632605529429053	0.2523683286311522	31.0	1.1475484792252177	0.19733638426484948	1.2927774365903277	9.0	1.0	False	False										GPD1	+
chr12	ENSG00000167588.8	50439660	0.0177565781837609	0.0244404892852559	True	False	50439671	T	A	0.07219809407471206	0.06770726619046194	0.2874607380164585	40.0	1.0663271187411012	0.19733638426484948	1.2927774365903277	9.0	1.0	False	False										GPD1	+
chr12	ENSG00000167588.8	50442871	-0.00836818656027493	0.0207220216553354	False	False	50442899	A	T	-0.008758379287194844	0.0695021388053154	0.8998415950331147	50.0	0.12601596782119487	0.19733638426484948	1.2927774365903277	9.0	1.0	False	False										GPD1	+
chr12	ENSG00000167588.8	50462993	-0.0101983976500595	0.0257636942816066	False	False	50463004	AC	GT	-0.08333196745141166	0.06445963944977096	0.19733638426484948	18.0	1.2927774365903277	0.19733638426484948	1.2927774365903277	9.0	1.0	True	False	50509583.0	0.7007184562560368	0.8047414138509524	chr12:50509583						GPD1	+
chr12	ENSG00000167588.8	50468644	0.0031572996099352	0.0180313772136413	False	False	50468690	GT	AC	0.005981179192144802	0.0686790534618278	0.930683096963946	45.0	0.08708884136659185	0.19733638426484948	1.2927774365903277	9.0	1.0	False	False										GPD1	+
chr12	ENSG00000178449.4	50477828	-0.0499083408257027	0.0725104780814216	False	False	50477844	T	A						2.879818553884417e-06	4.787196051464617	11.0	0.000431287801115072	False	False										COX14	+
chr12	ENSG00000178449.4	50480263	-0.136048088920575	0.0307208710659299	True	True	50480284	GGT	ACC	-0.2163659081990731	0.06187128087136565	0.0005569685793661145	8.0	3.497032955385418	2.879818553884417e-06	4.787196051464617	11.0	0.000431287801115072	False	False										COX14	+
chr12	ENSG00000178449.4	50506691	0.0204101159963026	0.0241728760848789	False	False	50506730	ATGTT	AACAT	0.026401218713489782	0.06260060062514727	0.6735696341795965	2.0	0.4217406614288003	2.879818553884417e-06	4.787196051464617	11.0	0.000431287801115072	False	False										COX14	+
chr12	ENSG00000178449.4	50529092	0.030452822719922	0.0373411298841612	False	False	50529133	GT	AC	0.09796882944225843	0.06984860857942231	0.16226715544002254	54.0	1.4025881321724776	2.879818553884417e-06	4.787196051464617	11.0	0.000431287801115072	False	False										COX14	+
chr12	ENSG00000178449.4	50586762	-0.0024879464305597398	0.0185834046867451	False	False	50586787	GT	AC	0.02115721035644053	0.06426804574855663	0.7422872590584192	15.0	0.3292026404415088	2.879818553884417e-06	4.787196051464617	11.0	0.000431287801115072	False	False										COX14	+
chr12	ENSG00000178449.4	50607808	0.17189259141056001	0.0523829019411859	False	False	50607834	AC	GT	0.2555710161231011	0.06445268568554091	9.85329546207066e-05	32.0	3.965250065296116	2.879818553884417e-06	4.787196051464617	11.0	0.000431287801115072	False	False										COX14	+
chr12	ENSG00000178449.4	50419444	-0.000849122697360211	0.0441249096573209	False	False	50419461	T	A						2.879818553884417e-06	4.787196051464617	11.0	0.000431287801115072	False	False										COX14	+
chr12	ENSG00000178449.4	50425936	0.00934714898583825	0.0309648340995653	False	False	50425957	AAT	ATT						2.879818553884417e-06	4.787196051464617	11.0	0.000431287801115072	False	False										COX14	+
chr12	ENSG00000178449.4	50426320	0.0262947219021831	0.0284998995347371	False	False	50426350	GT	AC	-0.002727778183675568	0.06651876304685761	0.9673260010335374	31.0	0.04100765045426427	2.879818553884417e-06	4.787196051464617	11.0	0.000431287801115072	False	False										COX14	+
chr12	ENSG00000178449.4	50439660	0.047102213618762	0.0349402263533089	False	False	50439671	T	A	0.106986375816424	0.06749479977885257	0.11439855490261608	40.0	1.5851054624499368	2.879818553884417e-06	4.787196051464617	11.0	0.000431287801115072	False	False										COX14	+
chr12	ENSG00000178449.4	50442871	0.0011030399605114801	0.0161894440509794	False	False	50442899	A	T	-0.017181654348397073	0.06949454469792732	0.8049695028070907	50.0	0.24723745472512632	2.879818553884417e-06	4.787196051464617	11.0	0.000431287801115072	False	False										COX14	+
chr12	ENSG00000178449.4	50462993	-0.148028686935298	0.0371212421505375	False	False	50463004	AC	GT	-0.2511811833621004	0.0626108393948465	8.063702640060652e-05	18.0	4.011784313863952	2.879818553884417e-06	4.787196051464617	11.0	0.000431287801115072	False	False										COX14	+
chr12	ENSG00000178449.4	50468644	0.117394219568158	0.0288273143148967	False	False	50468690	GT	AC	0.15530973087010674	0.06784690338928084	0.02305720003261394	45.0	2.289120403609226	2.879818553884417e-06	4.787196051464617	11.0	0.000431287801115072	False	False										COX14	+
chr12	ENSG00000185958.5	50633780	-0.0115636042991243	0.0328303319466345	False	False	50633848	AACAT	ATGTT	-0.016855707677286575	0.06374861341130976	0.7916861587084978	11.0	0.26440900868749206	0.030035116703087505	2.1818328418871116	15.0	0.8027782899177233	False	False										FAM186A	-
chr12	ENSG00000185958.5	50652084	0.0729758944188245	0.0429158853572276	False	False	50652105	GT	AC	0.11329205018834924	0.0629644162707935	0.07318148985113809	8.0	1.799302795107474	0.030035116703087505	2.1818328418871116	15.0	0.8027782899177233	False	False										FAM186A	-
chr12	ENSG00000185958.5	50662378	-0.0424606303666375	0.0413650578985751	False	False	50662401	ATT	AAT	-0.10830636146767636	0.06498749820817391	0.0969374128176659	23.0	1.6665722554935027	0.030035116703087505	2.1818328418871116	15.0	0.8027782899177233	False	False										FAM186A	-
chr12	ENSG00000185958.5	50701452	0.027274390208822996	0.0284214461487922	False	False	50701508	ATTGT	AATAC	0.11273999341684053	0.06413818720428219	0.08006197613176315	17.0	1.7577670703064936	0.030035116703087505	2.1818328418871116	15.0	0.8027782899177233	False	False										FAM186A	-
chr12	ENSG00000185958.5	50703551	0.0202817475468352	0.0290676454776438	False	False	50703569	CT	AG	0.07939069683927852	0.06407953210612223	0.2165680155148527	15.0	1.2389400207822903	0.030035116703087505	2.1818328418871116	15.0	0.8027782899177233	False	False										FAM186A	-
chr12	ENSG00000185958.5	50710917	-0.000394171924899601	0.0161289938729567	False	False	50710960	AAAC	GTTT	-0.03509801220178426	0.06258384586217068	0.5754155216937393	2.0	0.5608158418241207	0.030035116703087505	2.1818328418871116	15.0	0.8027782899177233	False	False										FAM186A	-
chr12	ENSG00000185958.5	50731679	-0.0303888454940753	0.0368392496084307	False	False	50731709	AAAC	GTTT	-0.07142247774071768	0.06258533794965984	0.2548608903316547	3.0	1.1412014391959653	0.030035116703087505	2.1818328418871116	15.0	0.8027782899177233	False	False										FAM186A	-
chr12	ENSG00000185958.5	50733525	-0.0065622597181516605	0.0192658361838102	False	False	50733563	AC	GT	-0.046020810317225866	0.06434741303571563	0.4751821509776462	16.0	0.7151928592946277	0.030035116703087505	2.1818328418871116	15.0	0.8027782899177233	False	False										FAM186A	-
chr12	ENSG00000185958.5	50750783	-0.0166697943860877	0.0261353789924491	False	False	50750835	ACAT	ATGT	-0.05684145014214895	0.06365458903700873	0.37274752255925947	11.0	0.8929670429433041	0.030035116703087505	2.1818328418871116	15.0	0.8027782899177233	False	False										FAM186A	-
chr12	ENSG00000185958.5	50754462	0.0580589203663535	0.0496699325306802	False	False	50754473	A	T	0.07506130673715858	0.06677603958695716	0.2621895736423733	34.0	1.124075449838743	0.030035116703087505	2.1818328418871116	15.0	0.8027782899177233	False	False										FAM186A	-
chr12	ENSG00000185958.5	50758341	0.0780495077598454	0.0490583571687279	False	False	50758394	AAAAT	ATTTT	0.1116585712185042	0.06761589376880882	0.1001169856235237	41.0	1.651365751376228	0.030035116703087505	2.1818328418871116	15.0	0.8027782899177233	False	False										FAM186A	-
chr12	ENSG00000185958.5	50761473	-0.0601224306964281	0.0383380741985843	False	False	50761503	AC	GT	-0.07246221472880414	0.06359006248220092	0.2555942368042363	11.0	1.1395210493634373	0.030035116703087505	2.1818328418871116	15.0	0.8027782899177233	False	False										FAM186A	-
chr12	ENSG00000185958.5	50786035	7.64234007982216e-05	0.0167323283951362	False	False	50786077	GTTT	AAAC	0.04739602506994402	0.06394649456572363	0.4592954953479417	13.0	0.7411825369290699	0.030035116703087505	2.1818328418871116	15.0	0.8027782899177233	False	False										FAM186A	-
chr12	ENSG00000185958.5	50794257	0.00560941946227601	0.0164297173970213	False	False	50794273	T	A	0.02287409790996421	0.0641332452851222	0.7216519522283434	14.0	0.35666521798906387	0.030035116703087505	2.1818328418871116	15.0	0.8027782899177233	False	False										FAM186A	-
chr12	ENSG00000161813.16	50701452	-0.0569689033220313	0.0447688695047279	False	False	50701508	ATTGT	AATAC	-0.11254808113021504	0.0641395915638275	0.0805804612573239	17.0	1.7547364800135126	2.1410941563416458e-06	4.850883937929558	20.0	0.0005609287124172408	False	False										LARP4	+
chr12	ENSG00000161813.16	50703551	-0.050067077467007004	0.0362358685376064	False	False	50703569	CT	AG	-0.11546875486440908	0.06385245669374591	0.07179047776244171	15.0	1.808368242090187	2.1410941563416458e-06	4.850883937929558	20.0	0.0005609287124172408	False	False										LARP4	+
chr12	ENSG00000161813.16	50710917	-0.000194195357646918	0.0266300963342602	False	False	50710960	AAAC	GTTT	-0.08303159701621406	0.062406188541067685	0.18454131168770666	2.0	1.3305026145215293	2.1410941563416458e-06	4.850883937929558	20.0	0.0005609287124172408	False	False										LARP4	+
chr12	ENSG00000161813.16	50731679	0.0647302915992024	0.0543057349272653	False	False	50731709	AAAC	GTTT	0.2041392235205548	0.06142427568467939	0.0010201752029550862	3.0	3.323429071732168	2.1410941563416458e-06	4.850883937929558	20.0	0.0005609287124172408	False	False										LARP4	+
chr12	ENSG00000161813.16	50733525	0.0262869713601527	0.0282482972830705	False	False	50733563	AC	GT	0.05909963747925238	0.06430306978371418	0.35897290957600514	16.0	0.9190795661550257	2.1410941563416458e-06	4.850883937929558	20.0	0.0005609287124172408	False	False										LARP4	+
chr12	ENSG00000161813.16	50750783	-0.018372719636119	0.034021604934285	False	False	50750835	ACAT	ATGT	0.06975812426658327	0.06360235346475246	0.27380775095227083	11.0	1.0967852676275927	2.1410941563416458e-06	4.850883937929558	20.0	0.0005609287124172408	False	False										LARP4	+
chr12	ENSG00000161813.16	50754462	-0.11742060432249699	0.0619836776281907	False	False	50754473	A	T	-0.22453260603785966	0.06525510851695708	0.0006921936447325316	34.0	3.440843347605697	2.1410941563416458e-06	4.850883937929558	20.0	0.0005609287124172408	False	False										LARP4	+
chr12	ENSG00000161813.16	50758341	-0.16754196891666398	0.0627254751191381	False	False	50758394	AAAAT	ATTTT	-0.2596737738252085	0.06570731719736315	0.00010499823495935864	41.0	3.951976505831671	2.1410941563416458e-06	4.850883937929558	20.0	0.0005609287124172408	False	False										LARP4	+
chr12	ENSG00000161813.16	50761473	0.168900134174276	0.0602426879363865	False	False	50761503	AC	GT	0.2641056968412949	0.06149387506336568	2.518044289208259e-05	11.0	4.294829307295242	2.1410941563416458e-06	4.850883937929558	20.0	0.0005609287124172408	False	False										LARP4	+
chr12	ENSG00000161813.16	50912531	-0.110732783027173	0.0532201912314227	False	False	50912556	GTTT	AAAC	-0.17217222757179085	0.061687279778591564	0.005651035268546195	2.0	2.791049114011068	2.1410941563416458e-06	4.850883937929558	20.0	0.0005609287124172408	False	False										LARP4	+
chr12	ENSG00000161813.16	50930055	-0.007730038470797821	0.0224634414814666	False	False	50930091	ACAT	ATGT	-0.08228911543666875	0.06290537070290203	0.1920220761439825	6.0	1.3081413322451414	2.1410941563416458e-06	4.850883937929558	20.0	0.0005609287124172408	False	False										LARP4	+
chr12	ENSG00000161813.16	50930353	0.00563902614083836	0.0240405728632515	False	False	50930368	T	A	0.12010457425176145	0.06834450269442917	0.08031001958122551	46.0	1.7573406714034265	2.1410941563416458e-06	4.850883937929558	20.0	0.0005609287124172408	False	False										LARP4	+
chr12	ENSG00000161813.16	50953493	0.0124467389185088	0.024256316008410002	False	False	50953528	AC	GT	0.0908940506952052	0.06729402096925872	0.17818544555553406	38.0	1.3507002462629993	2.1410941563416458e-06	4.850883937929558	20.0	0.0005609287124172408	False	False										LARP4	+
chr12	ENSG00000161813.16	50957582	0.00422292362555926	0.0175672756862317	False	False	50957594	T	A	-0.007901269781891141	0.06916928716398857	0.9091644197811196	48.0	0.11423089792957646	2.1410941563416458e-06	4.850883937929558	20.0	0.0005609287124172408	False	False										LARP4	+
chr12	ENSG00000161813.16	50957905	-0.00313622970694971	0.0158944907776268	False	False	50957921	GT	AC	-0.052116056540480606	0.06266031146174557	0.4063462354926136	3.0	0.8317235475648365	2.1410941563416458e-06	4.850883937929558	20.0	0.0005609287124172408	False	False										LARP4	+
chr12	ENSG00000161813.16	50959089	-0.20022036075664498	0.0566393173031371	True	True	50959099	T	A	-0.2651474672140282	0.06110419110997845	2.0794591643611064e-05	8.0	4.339268099250381	2.1410941563416458e-06	4.850883937929558	20.0	0.0005609287124172408	False	False										LARP4	+
chr12	ENSG00000161813.16	50972133	0.007099493442352709	0.0191755689624173	False	False	50972152	GTTT	AAAC	0.04182141272507938	0.06449324801344443	0.5173062127862188	17.0	0.648461877999402	2.1410941563416458e-06	4.850883937929558	20.0	0.0005609287124172408	False	False										LARP4	+
chr12	ENSG00000161813.16	50786035	0.0061637689556769	0.0234159019035267	False	False	50786077	GTTT	AAAC	0.08805622063417272	0.06376976074345224	0.16858976243838014	13.0	1.380846024943165	2.1410941563416458e-06	4.850883937929558	20.0	0.0005609287124172408	False	False										LARP4	+
chr12	ENSG00000161813.16	50794257	0.00722101219720922	0.0174392944512296	False	False	50794273	T	A	-0.008393126160066081	0.06414777035963266	0.8960097401329163	14.0	0.1308404970743576	2.1410941563416458e-06	4.850883937929558	20.0	0.0005609287124172408	False	False										LARP4	+
chr12	ENSG00000050426.11	51350774	0.12149460902798401	0.06268836598639001	False	False	51350784	T	A	0.22494931066977866	0.0652486725679517	0.0006760423890848474	34.0	3.4475691507058706	6.909828792199718e-05	4.057168928577072	24.0	0.012782495231408092	False	False										LETMD1	+
chr12	ENSG00000050426.11	51350991	0.0483294190998448	0.0453227323558617	False	False	51351010	T	A	0.19041374876009806	0.06501493095324963	0.003748319244474513	29.0	2.928769529833372	6.909828792199718e-05	4.057168928577072	24.0	0.012782495231408092	False	False										LETMD1	+
chr12	ENSG00000050426.11	51353428	0.11887476237330699	0.06299162629323	False	False	51353445	GTTT	AAAC	0.21513218892634714	0.06115612105345585	0.0005151159114366398	2.0	3.517753991269371	6.909828792199718e-05	4.057168928577072	24.0	0.012782495231408092	False	False										LETMD1	+
chr12	ENSG00000050426.11	51354470	-0.00696801760631057	0.0210062748542489	False	False	51354480	T	A	-0.08380906707081423	0.06472845063681577	0.19665631515764345	20.0	1.2947794400495958	6.909828792199718e-05	4.057168928577072	24.0	0.012782495231408092	False	False										LETMD1	+
chr12	ENSG00000050426.11	51356016	-0.15718997820177802	0.0582448700977145	False	False	51356040	AC	GT	-0.22348295210462926	0.0612793567662566	0.0003221551359583605	4.0	3.6469532954968917	6.909828792199718e-05	4.057168928577072	24.0	0.012782495231408092	False	False										LETMD1	+
chr12	ENSG00000050426.11	51363081	-0.112815074562439	0.0623391266582857	False	False	51363105	AAAT	ATTT	-0.2105998668999258	0.06109827176558394	0.0006626788744709994	1.0	3.446903829095779	6.909828792199718e-05	4.057168928577072	24.0	0.012782495231408092	False	False										LETMD1	+
chr12	ENSG00000050426.11	51364655	-0.0114942038741859	0.0247736851407709	False	False	51364677	ATTTT	AAAAT	-0.0986313188736483	0.06423498083006261	0.12598399819321104	17.0	1.5354767386727055	6.909828792199718e-05	4.057168928577072	24.0	0.012782495231408092	False	False										LETMD1	+
chr12	ENSG00000050426.11	51377914	-0.0360223453782041	0.0294056679844146	False	False	51377931	A	T	-0.05718151020971424	0.07131169991914252	0.42360901108367577	61.0	0.8018531359447336	6.909828792199718e-05	4.057168928577072	24.0	0.012782495231408092	False	False										LETMD1	+
chr12	ENSG00000050426.11	51400085	-0.0320604470981599	0.050960027747860986	False	False	51400111	AAAC	GTTT						6.909828792199718e-05	4.057168928577072	24.0	0.012782495231408092	False	False										LETMD1	+
chr12	ENSG00000050426.11	51402086	0.0019224673499198	0.0194230980721319	False	False	51402136	GT	AC	0.03125417945661616	0.06930365098422138	0.6524777091257528	49.0	0.45097450152708285	6.909828792199718e-05	4.057168928577072	24.0	0.012782495231408092	False	False										LETMD1	+
chr12	ENSG00000050426.11	51424427	0.0275478344933763	0.0399411652205719	False	False	51424458	A	T	0.1405891068694017	0.0660045352997189	0.034258108001090935	32.0	2.1299916169548494	6.909828792199718e-05	4.057168928577072	24.0	0.012782495231408092	False	False										LETMD1	+
chr12	ENSG00000050426.11	51434099	0.0293841761509871	0.0462661143723255	False	False	51434122	AAAAC	GTTTT						6.909828792199718e-05	4.057168928577072	24.0	0.012782495231408092	False	False										LETMD1	+
chr12	ENSG00000050426.11	51434582	0.00887651902175757	0.0290189296240635	False	False	51434592	A	T	0.12002807757097407	0.06381770462767122	0.061200493663257076	15.0	1.880795905638545	6.909828792199718e-05	4.057168928577072	24.0	0.012782495231408092	False	False										LETMD1	+
chr12	ENSG00000050426.11	51435920	-0.0403086538995079	0.0332407299202848	False	False	51435933	T	A	-0.07056314425025287	0.06966893287659512	0.312332831901141	52.0	1.0128351524379118	6.909828792199718e-05	4.057168928577072	24.0	0.012782495231408092	False	False										LETMD1	+
chr12	ENSG00000050426.11	51466187	-0.00567720119829413	0.0266090790557091	False	False	51466197	A	T	-0.0947808749567328	0.06607353351732052	0.15281276148997602	30.0	1.4344756502524105	6.909828792199718e-05	4.057168928577072	24.0	0.012782495231408092	False	False										LETMD1	+
chr12	ENSG00000050426.11	51467010	-0.0330705052015052	0.0328751028350168	False	False	51467038	ACAT	ATGT	-0.130367190788969	0.06208799560540852	0.03673662618351743	2.0	2.099716531638406	6.909828792199718e-05	4.057168928577072	24.0	0.012782495231408092	False	False										LETMD1	+
chr12	ENSG00000050426.11	51473905	-0.00112237010831256	0.025568041982316003	False	False	51473960	AGGC	CCTG	-0.018373919099474268	0.06966153955163135	0.7922286136789657	51.0	0.26375987693834974	6.909828792199718e-05	4.057168928577072	24.0	0.012782495231408092	False	False										LETMD1	+
chr12	ENSG00000050426.11	51484337	0.0154785474541574	0.0421481772907894	False	False	51484366	CT	AG						6.909828792199718e-05	4.057168928577072	24.0	0.012782495231408092	False	False										LETMD1	+
chr12	ENSG00000050426.11	51485383	-0.12821555089768902	0.0812593879673514	False	False	51485424	GT	AC	-0.2402316599239583	0.06698573940524596	0.0004171867786171602	47.0	3.586310490216738	6.909828792199718e-05	4.057168928577072	24.0	0.012782495231408092	False	False										LETMD1	+
chr12	ENSG00000050426.11	51487617	-0.0120717541452616	0.0275832294467622	False	False	51487643	AC	GT	-0.0611595084120724	0.06376805913176135	0.33845733798748723	12.0	0.9590931454523492	6.909828792199718e-05	4.057168928577072	24.0	0.012782495231408092	False	False										LETMD1	+
chr12	ENSG00000050426.11	51487770	-0.000840954166320443	0.0191846575758792	False	False	51487794	AC	GT	-0.002821618526844559	0.06509419636412997	0.9654618180552572	21.0	0.04334669885254788	6.909828792199718e-05	4.057168928577072	24.0	0.012782495231408092	False	False										LETMD1	+
chr12	ENSG00000050426.11	51504895	0.0887331924690851	0.0634260195030307	False	False	51504906	T	A	0.24351547780670896	0.0666128002058677	0.0003234699726638572	45.0	3.6556859500594676	6.909828792199718e-05	4.057168928577072	24.0	0.012782495231408092	False	False										LETMD1	+
chr12	ENSG00000050426.11	51517877	-0.12490440681235	0.0673377315525696	False	False	51517898	T	A	-0.22146356886092824	0.06307841595409437	0.0005336561930753245	18.0	3.510924703976388	6.909828792199718e-05	4.057168928577072	24.0	0.012782495231408092	False	False										LETMD1	+
chr12	ENSG00000050426.11	51524255	0.0877958833701968	0.0643167881727115	False	False	51524265	A	T	0.20950928787889733	0.06489930724270945	0.001429819237706371	30.0	3.2282207126707476	6.909828792199718e-05	4.057168928577072	24.0	0.012782495231408092	False	False										LETMD1	+
chr12	ENSG00000050426.11	51528891	-0.00936892564508865	0.0279305874742406	False	False	51528915	A	T						6.909828792199718e-05	4.057168928577072	24.0	0.012782495231408092	False	False										LETMD1	+
chr12	ENSG00000050426.11	51529205	0.0124058532036021	0.0332275512861354	False	False	51529220	AC	GT						6.909828792199718e-05	4.057168928577072	24.0	0.012782495231408092	False	False										LETMD1	+
chr12	ENSG00000050426.11	51541121	-0.00194087041748998	0.0152125155683734	False	False	51541147	AAAG	CTTT	-0.030426848976658764	0.06693394799350387	0.6498534485502139	34.0	0.4545802225742276	6.909828792199718e-05	4.057168928577072	24.0	0.012782495231408092	False	False										LETMD1	+
chr12	ENSG00000050426.11	51547182	-0.0016784054365682401	0.0165145315494766	False	False	51547200	T	A	0.01867051363836161	0.06522143662482667	0.7749285462722895	22.0	0.2862634527012955	6.909828792199718e-05	4.057168928577072	24.0	0.012782495231408092	False	False										LETMD1	+
chr12	ENSG00000110911.10	51350774	-0.009874699956296841	0.0310979031605609	False	False	51350784	T	A	-0.02258708186952671	0.06694786887409514	0.7361454415221779	34.0	0.33738313480903903	0.059257083519757975	1.8953937557352327	23.0	1.0	False	False										SLC11A2	-
chr12	ENSG00000110911.10	51350991	-0.0236048042460462	0.0433572099401481	False	False	51351010	T	A	-0.05206829091379042	0.06613678320316098	0.4319344986431952	29.0	0.7872818784343573	0.059257083519757975	1.8953937557352327	23.0	1.0	False	False										SLC11A2	-
chr12	ENSG00000110911.10	51353428	0.00509940405800842	0.0231625695455584	False	False	51353445	GTTT	AAAC	0.003346530826245098	0.06262207844483214	0.9574230887427824	2.0	0.0534401110495442	0.059257083519757975	1.8953937557352327	23.0	1.0	False	False										SLC11A2	-
chr12	ENSG00000110911.10	51354470	-0.0247034636339374	0.0431902388860176	False	False	51354480	T	A	-0.12219639320087965	0.06447018875688923	0.059257083519757975	20.0	1.8953937557352327	0.059257083519757975	1.8953937557352327	23.0	1.0	True	False	51329938.0	0.49081266662705	0.6419048930947556	chr12:51329938						SLC11A2	-
chr12	ENSG00000110911.10	51356016	-0.0027648430365560897	0.0150336220979795	False	False	51356040	AC	GT	-0.05666278046925032	0.06276845363695265	0.3675294327353265	4.0	0.9027270417873122	0.059257083519757975	1.8953937557352327	23.0	1.0	False	False										SLC11A2	-
chr12	ENSG00000110911.10	51363081	0.0108323419415429	0.0325718346539539	False	False	51363105	AAAT	ATTT	0.040426895946362236	0.06244890618050236	0.5179793436576168	1.0	0.6473595522956368	0.059257083519757975	1.8953937557352327	23.0	1.0	False	False										SLC11A2	-
chr12	ENSG00000110911.10	51364655	-0.0309401197013214	0.044709780096409	False	False	51364677	ATTTT	AAAAT	-0.10586679209559284	0.06418697370220412	0.10038415574665303	17.0	1.6493501093658427	0.059257083519757975	1.8953937557352327	23.0	1.0	False	False										SLC11A2	-
chr12	ENSG00000110911.10	51377914	-0.00175683653624927	0.0180647500876984	False	False	51377931	A	T	0.005817672141330313	0.07142736265730265	0.9351681617002764	61.0	0.08144878831999716	0.059257083519757975	1.8953937557352327	23.0	1.0	False	False										SLC11A2	-
chr12	ENSG00000110911.10	51400085	0.0503520643757657	0.0616272076268875	False	False	51400111	AAAC	GTTT						0.059257083519757975	1.8953937557352327	23.0	1.0	False	False										SLC11A2	-
chr12	ENSG00000110911.10	51402086	0.0129770210112469	0.0233532388195762	False	False	51402136	GT	AC	0.051196924857231735	0.06924659374034378	0.4605328238080428	49.0	0.7393421407731118	0.059257083519757975	1.8953937557352327	23.0	1.0	False	False										SLC11A2	-
chr12	ENSG00000110911.10	51424427	0.008596385073358791	0.0419245988297199	False	False	51424458	A	T	0.04339179526994875	0.06660387549962843	0.5153947452599651	32.0	0.6514905468254745	0.059257083519757975	1.8953937557352327	23.0	1.0	False	False										SLC11A2	-
chr12	ENSG00000110911.10	51434099	-0.0405660559304968	0.0576404831382446	False	False	51434122	AAAAC	GTTTT						0.059257083519757975	1.8953937557352327	23.0	1.0	False	False										SLC11A2	-
chr12	ENSG00000110911.10	51434582	0.00045128146537546905	0.0157443644606546	False	False	51434592	A	T	0.03613412555740416	0.06424045496099688	0.5743080544451312	15.0	0.5624824042629014	0.059257083519757975	1.8953937557352327	23.0	1.0	False	False										SLC11A2	-
chr12	ENSG00000110911.10	51435920	0.0102375837081031	0.033757578937525	False	False	51435933	T	A	0.09613210407750862	0.06951955747163435	0.16822856189126342	52.0	1.3828066169255009	0.059257083519757975	1.8953937557352327	23.0	1.0	False	False										SLC11A2	-
chr12	ENSG00000110911.10	51446896	0.00862004529800763	0.0201761297333639	False	False	51446907	A	T	0.050751513551597835	0.06748665634630789	0.4528447371262043	38.0	0.7520229375591874	0.059257083519757975	1.8953937557352327	23.0	1.0	False	False										SLC11A2	-
chr12	ENSG00000110911.10	51466187	0.00148048192078753	0.0128789575788799	False	False	51466197	A	T	-0.02024613211609261	0.0663587265617731	0.7605685836509503	30.0	0.3051012755232059	0.059257083519757975	1.8953937557352327	23.0	1.0	False	False										SLC11A2	-
chr12	ENSG00000110911.10	51467010	5.904789171807839e-05	0.00312369683182639	False	False	51467038	ACAT	ATGT	-0.012037274535158736	0.06261789207509699	0.8477120788417569	2.0	0.19223378712145972	0.059257083519757975	1.8953937557352327	23.0	1.0	False	False										SLC11A2	-
chr12	ENSG00000110911.10	51473905	0.00471441992654424	0.0169862085249059	False	False	51473960	AGGC	CCTG	0.03821265017943605	0.06962241413741442	0.5836989582528638	51.0	0.5488555755049714	0.059257083519757975	1.8953937557352327	23.0	1.0	False	False										SLC11A2	-
chr12	ENSG00000110911.10	51484337	-0.0192946203376083	0.0369621533285409	False	False	51484366	CT	AG						0.059257083519757975	1.8953937557352327	23.0	1.0	False	False										SLC11A2	-
chr12	ENSG00000110911.10	51485383	-0.0201249668346809	0.0337703005915194	False	False	51485424	GT	AC	-0.051227845922769896	0.06891594976774981	0.4581078564656952	47.0	0.743338024004752	0.059257083519757975	1.8953937557352327	23.0	1.0	False	False										SLC11A2	-
chr12	ENSG00000110911.10	51487617	-0.0166560649753366	0.0405533806207963	False	False	51487643	AC	GT	-0.06335178696405623	0.06375932268251047	0.3213939470673429	12.0	0.9936082175702593	0.059257083519757975	1.8953937557352327	23.0	1.0	False	False										SLC11A2	-
chr12	ENSG00000110911.10	51487770	-0.00158311467344181	0.0130675334905122	False	False	51487794	AC	GT	-0.07648383300355154	0.0649037822175272	0.2398165265427941	21.0	1.178418736017778	0.059257083519757975	1.8953937557352327	23.0	1.0	False	False										SLC11A2	-
chr12	ENSG00000110911.10	51504895	-0.0220498972577477	0.0491787557731926	False	False	51504906	T	A	-0.05553408199788463	0.06857429402221064	0.4189412333088003	45.0	0.8098381877602356	0.059257083519757975	1.8953937557352327	23.0	1.0	False	False										SLC11A2	-
chr12	ENSG00000110911.10	51517877	0.00878651303860881	0.0456159559076203	False	False	51517898	T	A	0.02773581842774005	0.06465973779679589	0.6683457277090272	18.0	0.42895036962420924	0.059257083519757975	1.8953937557352327	23.0	1.0	False	False										SLC11A2	-
chr12	ENSG00000110911.10	51302517	-0.0077117891819008	0.0207898073584049	False	False	51302531	T	A	0.048340725259087634	0.0631716130641421	0.44485721608417617	7.0	0.7652286037085085	0.059257083519757975	1.8953937557352327	23.0	1.0	False	False										SLC11A2	-
chr12	ENSG00000110911.10	51308141	0.0862146075469509	0.0523196128220649	True	False	51308151	A	T						0.059257083519757975	1.8953937557352327	23.0	1.0	False	False										SLC11A2	-
chr12	ENSG00000110911.10	51328684	0.00853493730446043	0.0289058028927242	False	False	51328702	AC	GT	0.03946837633422689	0.0628204747239596	0.5303921828335114	4.0	0.6282724940818336	0.059257083519757975	1.8953937557352327	23.0	1.0	False	False										SLC11A2	-
chr12	ENSG00000185432.10	51350774	0.0529763921867692	0.0349685796621387	False	False	51350784	T	A	0.02108225110101724	0.06695006969887267	0.7531357228234123	34.0	0.3148951329825461	0.11337710910117435	1.5893054913651996	17.0	1.0	False	False										METTL7A	+
chr12	ENSG00000185432.10	51350991	0.0625133854795399	0.0338174940858568	False	False	51351010	T	A	0.10467609879996888	0.0658627931311387	0.11337710910117435	29.0	1.5893054913651996	0.11337710910117435	1.5893054913651996	17.0	1.0	True	False	51319795.0	0.3190838489142439	0.49098657032210713	chr12:51319795						METTL7A	+
chr12	ENSG00000185432.10	51353428	0.00556053031546938	0.0225310231684293	False	False	51353445	GTTT	AAAC	-0.009563096575623256	0.06261956554429632	0.87874191686066	2.0	0.15271738940536783	0.11337710910117435	1.5893054913651996	17.0	1.0	False	False										METTL7A	+
chr12	ENSG00000185432.10	51354470	-0.0178318907081534	0.0301422238278213	False	False	51354480	T	A	-0.0546516841325224	0.06485990073456308	0.4002954067075432	20.0	0.8426112823727954	0.11337710910117435	1.5893054913651996	17.0	1.0	False	False										METTL7A	+
chr12	ENSG00000185432.10	51356016	-0.0691428717199599	0.0260035149838163	True	False	51356040	AC	GT	-0.060262845574789066	0.06275519881281924	0.3378288674943467	4.0	0.9602845137107421	0.11337710910117435	1.5893054913651996	17.0	1.0	False	False										METTL7A	+
chr12	ENSG00000185432.10	51363081	-0.0476872040858769	0.0413126839068742	False	False	51363105	AAAT	ATTT	-0.03067816619342058	0.062470582142936534	0.6237893106261434	1.0	0.4910818042839276	0.11337710910117435	1.5893054913651996	17.0	1.0	False	False										METTL7A	+
chr12	ENSG00000185432.10	51364655	-0.0237910315503732	0.0323880201368177	False	False	51364677	ATTTT	AAAAT	-0.03571984645372027	0.06450852955776859	0.5802840428737384	17.0	0.5537228440733947	0.11337710910117435	1.5893054913651996	17.0	1.0	False	False										METTL7A	+
chr12	ENSG00000185432.10	51377914	-0.000145206253296527	0.016673039271673	False	False	51377931	A	T	-0.03314186660966737	0.07138933267501389	0.6429901993618122	61.0	0.4642411599578791	0.11337710910117435	1.5893054913651996	17.0	1.0	False	False										METTL7A	+
chr12	ENSG00000185432.10	51400085	-0.00119973018905693	0.0270079710551372	False	False	51400111	AAAC	GTTT						0.11337710910117435	1.5893054913651996	17.0	1.0	False	False										METTL7A	+
chr12	ENSG00000185432.10	51402086	-0.0172180567745558	0.0254296924354184	False	False	51402136	GT	AC	-0.0907309371588928	0.06905153792368643	0.1903070589199271	49.0	1.313959687026316	0.11337710910117435	1.5893054913651996	17.0	1.0	False	False										METTL7A	+
chr12	ENSG00000185432.10	51424427	0.0176335491608078	0.0259855771271567	False	False	51424458	A	T	0.05464143015978799	0.06656706940656311	0.4126018158725031	32.0	0.8208477652224943	0.11337710910117435	1.5893054913651996	17.0	1.0	False	False										METTL7A	+
chr12	ENSG00000185432.10	51235734	-0.00381040465201365	0.0157354695672754	False	False	51235750	A	T	-0.042487783838677615	0.06256588020308021	0.4976975429653125	2.0	0.6790887253686535	0.11337710910117435	1.5893054913651996	17.0	1.0	False	False										METTL7A	+
chr12	ENSG00000185432.10	51237978	0.0717411906455271	0.0874247891161092	False	False	51237996	ATT	AAT						0.11337710910117435	1.5893054913651996	17.0	1.0	False	False										METTL7A	+
chr12	ENSG00000185432.10	51302517	0.0247043929456039	0.0278502686435126	False	False	51302531	T	A	0.07375113100976483	0.06307331513959852	0.24339959587334534	7.0	1.1692921300637737	0.11337710910117435	1.5893054913651996	17.0	1.0	False	False										METTL7A	+
chr12	ENSG00000185432.10	51308141	-0.0269033708495525	0.039890405973492006	False	False	51308151	A	T						0.11337710910117435	1.5893054913651996	17.0	1.0	False	False										METTL7A	+
chr12	ENSG00000185432.10	51328684	-0.0459918750312481	0.0344645894878487	False	False	51328702	AC	GT	-0.04428132137474651	0.06280779276746941	0.4814406787353012	4.0	0.7050290962888529	0.11337710910117435	1.5893054913651996	17.0	1.0	False	False										METTL7A	+
chr12	ENSG00000185432.10	51251572	0.0332826027176302	0.0270154996510457	False	False	51251627	GTT	AAC	0.052301489881423024	0.06290786138813903	0.4065357291337872	5.0	0.831398313777111	0.11337710910117435	1.5893054913651996	17.0	1.0	False	False										METTL7A	+
chr12	ENSG00000185432.10	51255167	-0.00182210842717915	0.0166944141200535	False	False	51255184	T	A	0.0347616447935468	0.06295600719131722	0.581329665068324	5.0	0.552157710509015	0.11337710910117435	1.5893054913651996	17.0	1.0	False	False										METTL7A	+
chr12	ENSG00000185432.10	51265711	0.00551490771779855	0.028939664727035002	False	False	51265721	A	T	0.1017976575121674	0.06816292401970189	0.13680025394678694	44.0	1.4934461655832676	0.11337710910117435	1.5893054913651996	17.0	1.0	False	False										METTL7A	+
chr12	ENSG00000185432.10	51272202	0.0213213385173844	0.0304852520542536	False	False	51272216	A	T	-0.0007670734044800347	0.06274556205401295	0.9902555875373664	3.0	0.012225141976092568	0.11337710910117435	1.5893054913651996	17.0	1.0	False	False										METTL7A	+
chr12	ENSG00000186452.6	51350774	-0.000564121171018671	0.0246858776351689	False	False	51350784	T	A	-0.037007363371611035	0.06691908155069598	0.5808059903713622	34.0	0.5530166062362245	0.05614588492266195	1.9196410132758706	22.0	1.0	False	False										TMPRSS12	+
chr12	ENSG00000186452.6	51350991	-0.00523839267255621	0.0241467463345938	False	False	51351010	T	A	-0.050760102849520594	0.06614124346833966	0.4436079775880144	29.0	0.7674500839074536	0.05614588492266195	1.9196410132758706	22.0	1.0	False	False										TMPRSS12	+
chr12	ENSG00000186452.6	51353428	0.0045793126667823	0.0300178763496786	False	False	51353445	GTTT	AAAC	0.01983270363088914	0.06261011206514933	0.7516809542359668	2.0	0.31676518339804444	0.05614588492266195	1.9196410132758706	22.0	1.0	False	False										TMPRSS12	+
chr12	ENSG00000186452.6	51354470	0.00685296603292525	0.0278884082437576	False	False	51354480	T	A	-0.022278802915530284	0.06494085770722141	0.7318551966841145	20.0	0.34306296070143966	0.05614588492266195	1.9196410132758706	22.0	1.0	False	False										TMPRSS12	+
chr12	ENSG00000186452.6	51356016	0.00341652400434387	0.0190403826199906	False	False	51356040	AC	GT	0.013278984153387085	0.06286391817112183	0.8328748863852603	4.0	0.2112337973786548	0.05614588492266195	1.9196410132758706	22.0	1.0	False	False										TMPRSS12	+
chr12	ENSG00000186452.6	51363081	0.00908947978104198	0.0238968719934714	False	False	51363105	AAAT	ATTT	0.050608690740029084	0.06241990994784277	0.4182462631638806	1.0	0.8107780158977643	0.05614588492266195	1.9196410132758706	22.0	1.0	False	False										TMPRSS12	+
chr12	ENSG00000186452.6	51364655	0.00266819443752922	0.0259492402629924	False	False	51364677	ATTTT	AAAAT	-0.017892682158981044	0.06453938887497168	0.7818370634921918	17.0	0.277236622020755	0.05614588492266195	1.9196410132758706	22.0	1.0	False	False										TMPRSS12	+
chr12	ENSG00000186452.6	51377914	0.0124134855680138	0.0280720100231904	False	False	51377931	A	T	0.04206470805303116	0.07136534917549887	0.5562532509390647	61.0	0.5894276219343827	0.05614588492266195	1.9196410132758706	22.0	1.0	False	False										TMPRSS12	+
chr12	ENSG00000186452.6	51164781	-0.00364445043085864	0.0207540691844039	False	False	51164804	CTTT	AAAG	-0.054598861636377886	0.06598329033903286	0.40883500686971175	28.0	0.8274649741751293	0.05614588492266195	1.9196410132758706	22.0	1.0	False	False										TMPRSS12	+
chr12	ENSG00000186452.6	51166460	0.00641826399319215	0.0211706308603079	False	False	51166478	CT	AG	0.022413744005890492	0.06285366731055493	0.7216869941435384	4.0	0.3566020085215709	0.05614588492266195	1.9196410132758706	22.0	1.0	False	False										TMPRSS12	+
chr12	ENSG00000186452.6	51176023	-0.0151419143670153	0.035058387606385	False	False	51176057	GTTT	AAAC	-0.12584495395333475	0.0655565040979095	0.05614588492266195	28.0	1.9196410132758706	0.05614588492266195	1.9196410132758706	22.0	1.0	True	False	51320749.0	0.048218262987514166	0.2047448772857175	chr12:51320749						TMPRSS12	+
chr12	ENSG00000186452.6	51179068	-0.0011523359313847302	0.020415705234700002	False	False	51179122	AC	GT	-0.02543559250499669	0.06865806136050336	0.7114039343456098	45.0	0.37046767707934325	0.05614588492266195	1.9196410132758706	22.0	1.0	False	False										TMPRSS12	+
chr12	ENSG00000186452.6	51203603	0.00205164949741355	0.0220396030792932	False	False	51203634	GTTTT	AAAAC	-0.032584917684595975	0.06271226076418769	0.6037990371970399	3.0	0.5195940520645979	0.05614588492266195	1.9196410132758706	22.0	1.0	False	False										TMPRSS12	+
chr12	ENSG00000186452.6	51207597	0.0168539108586334	0.029573767888906	True	False	51207615	A	T	0.05596187514949202	0.06458325587530428	0.3870809783655447	18.0	0.8665074931734905	0.05614588492266195	1.9196410132758706	22.0	1.0	False	False										TMPRSS12	+
chr12	ENSG00000186452.6	51213958	0.0101124672930516	0.0247845293142731	False	False	51213974	GT	AC	0.07887433106998212	0.06267359575084988	0.2093733238044126	4.0	1.258493790328163	0.05614588492266195	1.9196410132758706	22.0	1.0	False	False										TMPRSS12	+
chr12	ENSG00000186452.6	51235734	-0.00106264074176694	0.0191514510891101	False	False	51235750	A	T	0.014999750178853122	0.06261538392360362	0.8108686596049139	2.0	0.23955375243173724	0.05614588492266195	1.9196410132758706	22.0	1.0	False	False										TMPRSS12	+
chr12	ENSG00000186452.6	51237978	-0.00033534154835014704	0.0408057379627032	False	False	51237996	ATT	AAT						0.05614588492266195	1.9196410132758706	22.0	1.0	False	False										TMPRSS12	+
chr12	ENSG00000186452.6	51302517	-0.00367210949271399	0.020760826777168	False	False	51302531	T	A	-0.000611903479125063	0.0632455413629808	0.9922882671952428	7.0	0.00967504532237628	0.05614588492266195	1.9196410132758706	22.0	1.0	False	False										TMPRSS12	+
chr12	ENSG00000186452.6	51308141	0.00212705097108623	0.0284353252012017	False	False	51308151	A	T						0.05614588492266195	1.9196410132758706	22.0	1.0	False	False										TMPRSS12	+
chr12	ENSG00000186452.6	51328684	0.008916219114243321	0.0231459655693615	False	False	51328702	AC	GT	0.0449690252017009	0.06280586144861022	0.4746513973769809	4.0	0.7160004522586798	0.05614588492266195	1.9196410132758706	22.0	1.0	False	False										TMPRSS12	+
chr12	ENSG00000186452.6	51251572	-0.0144809094364028	0.0260866483930432	False	False	51251627	GTT	AAC	-0.04625363716953992	0.0629266580224579	0.4629983652259425	5.0	0.7350404204372725	0.05614588492266195	1.9196410132758706	22.0	1.0	False	False										TMPRSS12	+
chr12	ENSG00000186452.6	51255167	-0.00225261789521519	0.0185257228569802	False	False	51255184	T	A	-0.005461275006649924	0.06299313941213927	0.9309817276141784	5.0	0.08669634594521405	0.05614588492266195	1.9196410132758706	22.0	1.0	False	False										TMPRSS12	+
chr12	ENSG00000186452.6	51265711	0.00184487389542642	0.0202604350694538	False	False	51265721	A	T	0.03738510113960748	0.06847097168465102	0.5856378330945877	44.0	0.5459992785232813	0.05614588492266195	1.9196410132758706	22.0	1.0	False	False										TMPRSS12	+
chr12	ENSG00000186452.6	51272202	-0.0037419240977390796	0.0193094076657207	False	False	51272216	A	T	-0.002404919826134756	0.06274539906464867	0.9694560934199804	3.0	0.03832822584580085	0.05614588492266195	1.9196410132758706	22.0	1.0	False	False										TMPRSS12	+
chr12	ENSG00000214511.3	51350774	-0.0402614757597177	0.0352336348140446	False	False	51350784	T	A	-0.15860233689573186	0.06611734705623258	0.01727162782257622	34.0	2.3988006772389263	0.0005217751581571753	3.5145356588402357	19.0	0.0542829482247748	False	False										HIGD1C	+
chr12	ENSG00000214511.3	51350991	-0.0303130739386212	0.0313552341504396	False	False	51351010	T	A	-0.12502574708592146	0.06570697052950275	0.05832946105870964	29.0	1.9027775299697356	0.0005217751581571753	3.5145356588402357	19.0	0.0542829482247748	False	False										HIGD1C	+
chr12	ENSG00000214511.3	51353428	-0.00417126569225302	0.0263804804074027	False	False	51353445	GTTT	AAAC	-0.0662938362880422	0.0624846687790871	0.28971116202586084	2.0	1.0609616340037316	0.0005217751581571753	3.5145356588402357	19.0	0.0542829482247748	False	False										HIGD1C	+
chr12	ENSG00000214511.3	51354470	0.0242976153814922	0.0349049577199652	False	False	51354480	T	A	0.01269998755761048	0.06495174158951167	0.8451459062167133	20.0	0.19552959238372847	0.0005217751581571753	3.5145356588402357	19.0	0.0542829482247748	False	False										HIGD1C	+
chr12	ENSG00000214511.3	51363081	0.0614089857591837	0.0369966213583172	False	False	51363105	AAAT	ATTT	0.1824650857466681	0.061450770835389225	0.0032681290361166733	1.0	2.9692888025024944	0.0005217751581571753	3.5145356588402357	19.0	0.0542829482247748	False	False										HIGD1C	+
chr12	ENSG00000214511.3	51364655	0.0220927273377417	0.0305703441874148	False	False	51364677	ATTTT	AAAAT	0.05680207816395031	0.06444550423666284	0.3789847836315671	17.0	0.8813970630962306	0.0005217751581571753	3.5145356588402357	19.0	0.0542829482247748	False	False										HIGD1C	+
chr12	ENSG00000214511.3	51377914	-0.00375442936017769	0.0189020472254397	False	False	51377931	A	T	-0.013089591672437258	0.07142245197321759	0.8547756295942793	61.0	0.1832699845889591	0.0005217751581571753	3.5145356588402357	19.0	0.0542829482247748	False	False										HIGD1C	+
chr12	ENSG00000214511.3	51400085	0.0037728468027141	0.0233241211252886	False	False	51400111	AAAC	GTTT						0.0005217751581571753	3.5145356588402357	19.0	0.0542829482247748	False	False										HIGD1C	+
chr12	ENSG00000214511.3	51402086	0.0016003377097727	0.0181211874530622	False	False	51402136	GT	AC	-0.034687938904798696	0.0692957966762269	0.6171975264863903	49.0	0.5005778210022223	0.0005217751581571753	3.5145356588402357	19.0	0.0542829482247748	False	False										HIGD1C	+
chr12	ENSG00000214511.3	51424427	-0.0262692789476461	0.031309685142459	False	False	51424458	A	T	-0.022839025764678767	0.06664927702874103	0.7321630586677652	32.0	0.3426747713231749	0.0005217751581571753	3.5145356588402357	19.0	0.0542829482247748	False	False										HIGD1C	+
chr12	ENSG00000214511.3	51434099	-0.00299010642603383	0.0233638040998824	False	False	51434122	AAAAC	GTTTT						0.0005217751581571753	3.5145356588402357	19.0	0.0542829482247748	False	False										HIGD1C	+
chr12	ENSG00000214511.3	51434582	-0.00199529086161199	0.0239798287880637	False	False	51434592	A	T	-0.06510648035228513	0.06414604804843371	0.31113257116808163	15.0	1.0149725872921467	0.0005217751581571753	3.5145356588402357	19.0	0.0542829482247748	False	False										HIGD1C	+
chr12	ENSG00000214511.3	51435920	0.00330501371008213	0.0175057382489027	False	False	51435933	T	A	0.05075335298363612	0.06975301714467254	0.4676793870326742	52.0	0.7276151636332833	0.0005217751581571753	3.5145356588402357	19.0	0.0542829482247748	False	False										HIGD1C	+
chr12	ENSG00000214511.3	51446896	-0.0600581289017536	0.0364308815293454	False	False	51446907	A	T	-0.1636558674995482	0.06666267420806515	0.014868505410893759	38.0	2.4549850338849497	0.0005217751581571753	3.5145356588402357	19.0	0.0542829482247748	False	False										HIGD1C	+
chr12	ENSG00000214511.3	51302517	0.00139830463927034	0.0158398975779407	False	False	51302531	T	A	0.03788614615551115	0.06320014683304083	0.5494070948742801	7.0	0.5994629451668362	0.0005217751581571753	3.5145356588402357	19.0	0.0542829482247748	False	False										HIGD1C	+
chr12	ENSG00000214511.3	51308141	-0.003369890282144	0.0247619351163413	False	False	51308151	A	T						0.0005217751581571753	3.5145356588402357	19.0	0.0542829482247748	False	False										HIGD1C	+
chr12	ENSG00000214511.3	51328684	0.0503519804832445	0.0328405635613736	False	False	51328702	AC	GT	0.11387904079222473	0.062460471739445064	0.06945042435248837	4.0	1.8232177506963623	0.0005217751581571753	3.5145356588402357	19.0	0.0542829482247748	False	False										HIGD1C	+
chr12	ENSG00000214511.3	51251572	-0.00515369584633264	0.0184800528376155	False	False	51251627	GTT	AAC	-0.03159992565754223	0.06296261944373055	0.6161873948756045	5.0	0.5018839104332843	0.0005217751581571753	3.5145356588402357	19.0	0.0542829482247748	False	False										HIGD1C	+
chr12	ENSG00000214511.3	51255167	-0.00144705655396749	0.0156090374048218	False	False	51255184	T	A	0.021570661489808768	0.06297942176398373	0.7322576410656083	5.0	0.34250332704935155	0.0005217751581571753	3.5145356588402357	19.0	0.0542829482247748	False	False										HIGD1C	+
chr12	ENSG00000214511.3	51265711	-0.000288376901577504	0.0176604430657545	False	False	51265721	A	T	0.05667798293334937	0.06840872765923875	0.4083036204537847	44.0	0.8285197645492955	0.0005217751581571753	3.5145356588402357	19.0	0.0542829482247748	False	False										HIGD1C	+
chr12	ENSG00000214511.3	51272202	-0.00817915688992463	0.0227832669615461	False	False	51272216	A	T	-0.09756573528125492	0.06244622654603476	0.1194397611701242	3.0	1.5623960113799735	0.0005217751581571753	3.5145356588402357	19.0	0.0542829482247748	False	False										HIGD1C	+
chr12	ENSG00000110925.2	51363081	-0.154495785274677	0.0244686130166984	True	True	51363105	AAAT	ATTT	-0.18870620174752487	0.06137709929651921	0.00233653135246932	1.0	3.074537635541644	2.056565476884929e-05	4.340547392273879	23.0	0.004398885314768606	False	False										CSRNP2	-
chr12	ENSG00000110925.2	51364655	-0.004076016778530979	0.0228830211467308	False	False	51364677	ATTTT	AAAAT	-0.10889531356468676	0.06416585964915608	0.09097580368225393	17.0	1.6970911659268788	2.056565476884929e-05	4.340547392273879	23.0	0.004398885314768606	False	False										CSRNP2	-
chr12	ENSG00000110925.2	51377914	0.0542301161463415	0.0639834134171117	False	False	51377931	A	T	0.2218867231659222	0.06964803211845186	0.0016796370789188939	61.0	3.18582903804884	2.056565476884929e-05	4.340547392273879	23.0	0.004398885314768606	False	False										CSRNP2	-
chr12	ENSG00000110925.2	51400085	0.0171309642304331	0.0281514635843125	False	False	51400111	AAAC	GTTT						2.056565476884929e-05	4.340547392273879	23.0	0.004398885314768606	False	False										CSRNP2	-
chr12	ENSG00000110925.2	51402086	0.0150069882595895	0.0230724182482532	False	False	51402136	GT	AC	0.08323213688722493	0.06909693620716661	0.2297379480372768	49.0	1.2045705852670243	2.056565476884929e-05	4.340547392273879	23.0	0.004398885314768606	False	False										CSRNP2	-
chr12	ENSG00000110925.2	51424427	3.06852209957538e-05	0.0334305718463387	False	False	51424458	A	T	0.11824930611430973	0.066198929216029	0.07540169173940679	32.0	1.786272187702963	2.056565476884929e-05	4.340547392273879	23.0	0.004398885314768606	False	False										CSRNP2	-
chr12	ENSG00000110925.2	51434099	-0.0141674709296638	0.0269950622248423	False	False	51434122	AAAAC	GTTTT						2.056565476884929e-05	4.340547392273879	23.0	0.004398885314768606	False	False										CSRNP2	-
chr12	ENSG00000110925.2	51434582	0.0407642693160128	0.0373772146374497	False	False	51434592	A	T	0.09394854951878596	0.06399811690293031	0.14340565494592916	15.0	1.4679892794546319	2.056565476884929e-05	4.340547392273879	23.0	0.004398885314768606	False	False										CSRNP2	-
chr12	ENSG00000110925.2	51435920	0.0025582879856880197	0.0166536794713816	False	False	51435933	T	A	-0.027179758957151384	0.06981722691543357	0.6974592574759304	52.0	0.3892987469994044	2.056565476884929e-05	4.340547392273879	23.0	0.004398885314768606	False	False										CSRNP2	-
chr12	ENSG00000110925.2	51446896	0.11382043113084199	0.030048181723240003	False	False	51446907	A	T	0.21567587953221468	0.06598339056910801	0.0012547926581737846	38.0	3.2686389358292454	2.056565476884929e-05	4.340547392273879	23.0	0.004398885314768606	False	False										CSRNP2	-
chr12	ENSG00000110925.2	51466187	0.0034719769987309602	0.0163209224010057	False	False	51466197	A	T	0.01664586511231366	0.06636313514004034	0.8021724387939935	30.0	0.25082999887192403	2.056565476884929e-05	4.340547392273879	23.0	0.004398885314768606	False	False										CSRNP2	-
chr12	ENSG00000110925.2	51467010	-0.000387613213781703	0.0204371743431257	False	False	51467038	ACAT	ATGT	-0.00563267561958474	0.0626214356886467	0.9283991115411264	2.0	0.08994804347173323	2.056565476884929e-05	4.340547392273879	23.0	0.004398885314768606	False	False										CSRNP2	-
chr12	ENSG00000110925.2	51473905	0.028172808904441005	0.0291026997765709	False	False	51473960	AGGC	CCTG	0.10438818021198552	0.06929265038402586	0.13347519708718855	51.0	1.5064827169037005	2.056565476884929e-05	4.340547392273879	23.0	0.004398885314768606	False	False										CSRNP2	-
chr12	ENSG00000110925.2	51484337	-0.0163880986155522	0.029648572924753997	False	False	51484366	CT	AG						2.056565476884929e-05	4.340547392273879	23.0	0.004398885314768606	False	False										CSRNP2	-
chr12	ENSG00000110925.2	51485383	-0.126070468040524	0.0329396136551929	False	False	51485424	GT	AC	-0.14972031043313444	0.06822874092917171	0.029304114998287164	47.0	2.1943877080856464	2.056565476884929e-05	4.340547392273879	23.0	0.004398885314768606	False	False										CSRNP2	-
chr12	ENSG00000110925.2	51487617	0.0253097442946181	0.027115585285016005	False	False	51487643	AC	GT	0.02944636067643234	0.06385995237804504	0.6451299109730935	12.0	0.46110840330905034	2.056565476884929e-05	4.340547392273879	23.0	0.004398885314768606	False	False										CSRNP2	-
chr12	ENSG00000110925.2	51487770	-0.00305865729217578	0.0195483247700307	False	False	51487794	AC	GT	-0.05354610863118115	0.06500106955607847	0.4109004094496822	21.0	0.8237727316930568	2.056565476884929e-05	4.340547392273879	23.0	0.004398885314768606	False	False										CSRNP2	-
chr12	ENSG00000110925.2	51504895	0.16008515806068602	0.0290072295754236	False	False	51504906	T	A	0.2614277004365518	0.06629179199613452	0.00010907318289332478	45.0	3.9435907910257675	2.056565476884929e-05	4.340547392273879	23.0	0.004398885314768606	False	False										CSRNP2	-
chr12	ENSG00000110925.2	51517877	-0.157781718831463	0.0256315212864727	False	False	51517898	T	A	-0.16362275802340065	0.06381286687900194	0.01095689700775545	18.0	2.564102915696487	2.056565476884929e-05	4.340547392273879	23.0	0.004398885314768606	False	False										CSRNP2	-
chr12	ENSG00000110925.2	51524255	0.124010486591869	0.0261412889601006	False	False	51524265	A	T	0.17891062321022708	0.06530143554434394	0.006636987592692613	30.0	2.7397655460228756	2.056565476884929e-05	4.340547392273879	23.0	0.004398885314768606	False	False										CSRNP2	-
chr12	ENSG00000110925.2	51528891	0.00231567898530382	0.0233155348759154	False	False	51528915	A	T						2.056565476884929e-05	4.340547392273879	23.0	0.004398885314768606	False	False										CSRNP2	-
chr12	ENSG00000110925.2	51529205	-0.0286382867090372	0.0479668500509512	False	False	51529220	AC	GT						2.056565476884929e-05	4.340547392273879	23.0	0.004398885314768606	False	False										CSRNP2	-
chr12	ENSG00000110925.2	51541121	0.0061751908668415895	0.0183495769081452	False	False	51541147	AAAG	CTTT	0.014198966274247472	0.06695820225434197	0.8322561330654936	34.0	0.21205716097801486	2.056565476884929e-05	4.340547392273879	23.0	0.004398885314768606	False	False										CSRNP2	-
chr12	ENSG00000110925.2	51547182	-0.0047666486295275	0.0271575497437624	False	False	51547200	T	A	-0.007980668735219576	0.06523072989850441	0.90273017194237	22.0	0.12234523126810136	2.056565476884929e-05	4.340547392273879	23.0	0.004398885314768606	False	False										CSRNP2	-
chr12	ENSG00000110925.2	51555165	-0.000612328550346162	0.0159344983117857	False	False	51555175	A	T	0.002361949664235946	0.06711541830866265	0.97195798046214	35.0	0.03519235555343454	2.056565476884929e-05	4.340547392273879	23.0	0.004398885314768606	False	False										CSRNP2	-
chr12	ENSG00000110925.2	51561183	-0.0124605434749852	0.0274256918876788	False	False	51561194	T	A	0.020262637629652462	0.06467134244424612	0.7543130151941189	18.0	0.31331710250364925	2.056565476884929e-05	4.340547392273879	23.0	0.004398885314768606	False	False										CSRNP2	-
chr12	ENSG00000110925.2	51561878	0.000725776232180469	0.0226874658472597	False	False	51561892	A	T						2.056565476884929e-05	4.340547392273879	23.0	0.004398885314768606	False	False										CSRNP2	-
chr12	ENSG00000110925.2	51570369	0.0270967144668633	0.0285978521061263	False	False	51570406	ATTT	AAAT	0.08379372945836651	0.06277253629660788	0.18312072496031512	5.0	1.3348788244341592	2.056565476884929e-05	4.340547392273879	23.0	0.004398885314768606	False	False										CSRNP2	-
chr12	ENSG00000135457.5	51400085	-0.0051662175733329894	0.0236916564981462	False	False	51400111	AAAC	GTTT						0.00017117685774957107	3.822257483444143	25.0	0.027994476856911744	False	False										TFCP2	-
chr12	ENSG00000135457.5	51402086	0.0298781428900187	0.0287647398789381	False	False	51402136	GT	AC	0.09612852253929748	0.06901641761045584	0.1651564442602016	49.0	1.3928355870608708	0.00017117685774957107	3.822257483444143	25.0	0.027994476856911744	False	False										TFCP2	-
chr12	ENSG00000135457.5	51434099	0.006037049376359079	0.0220928796674637	False	False	51434122	AAAAC	GTTTT						0.00017117685774957107	3.822257483444143	25.0	0.027994476856911744	False	False										TFCP2	-
chr12	ENSG00000135457.5	51434582	0.00395469468501289	0.0191636442902103	False	False	51434592	A	T	0.07678670325891936	0.06409264350337343	0.23206647392958554	15.0	1.198057983906964	0.00017117685774957107	3.822257483444143	25.0	0.027994476856911744	False	False										TFCP2	-
chr12	ENSG00000135457.5	51435920	-0.00712063585682687	0.0190265975593074	False	False	51435933	T	A	0.01696144334249674	0.06983298226412203	0.8083366737468517	52.0	0.2428858512492741	0.00017117685774957107	3.822257483444143	25.0	0.027994476856911744	False	False										TFCP2	-
chr12	ENSG00000135457.5	51446896	-0.030351846116648	0.0323373520298795	False	False	51446907	A	T	-0.010871620595996816	0.06756974437979439	0.8723245778181052	38.0	0.16089480130174644	0.00017117685774957107	3.822257483444143	25.0	0.027994476856911744	False	False										TFCP2	-
chr12	ENSG00000135457.5	51466187	0.12396981666448201	0.0317091058724895	True	True	51466197	A	T	0.19617179732036408	0.06508268634124212	0.0028693766167594325	30.0	3.014193303143548	0.00017117685774957107	3.822257483444143	25.0	0.027994476856911744	False	False										TFCP2	-
chr12	ENSG00000135457.5	51467010	0.10873756759329099	0.0332237897187216	False	False	51467038	ACAT	ATGT	0.15643478641053574	0.0618514399027373	0.012035754480413769	2.0	2.5292020146423875	0.00017117685774957107	3.822257483444143	25.0	0.027994476856911744	False	False										TFCP2	-
chr12	ENSG00000135457.5	51473905	0.0109680415483374	0.0259617623707359	False	False	51473960	AGGC	CCTG	0.1398034151193386	0.06898905939437924	0.04400695448723856	51.0	2.026457765138465	0.00017117685774957107	3.822257483444143	25.0	0.027994476856911744	False	False										TFCP2	-
chr12	ENSG00000135457.5	51484337	0.00139571727479675	0.022128945255160997	False	False	51484366	CT	AG						0.00017117685774957107	3.822257483444143	25.0	0.027994476856911744	False	False										TFCP2	-
chr12	ENSG00000135457.5	51485383	-0.0357650443275745	0.0369490193994768	False	False	51485424	GT	AC	-0.07453594771790531	0.06881460228821157	0.2799877168013628	47.0	1.0831414443947727	0.00017117685774957107	3.822257483444143	25.0	0.027994476856911744	False	False										TFCP2	-
chr12	ENSG00000135457.5	51487617	0.132377078021341	0.0398429948014103	False	False	51487643	AC	GT	0.19310814777498825	0.06268512967766575	0.0023015439545168194	12.0	3.0806053807014977	0.00017117685774957107	3.822257483444143	25.0	0.027994476856911744	False	False										TFCP2	-
chr12	ENSG00000135457.5	51487770	0.00579585634561789	0.0171661356055716	False	False	51487794	AC	GT	0.07390225336253217	0.06491645403144496	0.2560990622830632	21.0	1.138420982247961	0.00017117685774957107	3.822257483444143	25.0	0.027994476856911744	False	False										TFCP2	-
chr12	ENSG00000135457.5	51504895	0.0642119487691208	0.0324965472687667	False	False	51504906	T	A	0.12076600779263835	0.06817761111513898	0.07794019851774611	45.0	1.771344079344282	0.00017117685774957107	3.822257483444143	25.0	0.027994476856911744	False	False										TFCP2	-
chr12	ENSG00000135457.5	51517877	-0.093752931894107	0.0417281277714844	False	False	51517898	T	A	-0.20867619779814545	0.0632605770167131	0.001119508692955358	18.0	3.2986768006086056	0.00017117685774957107	3.822257483444143	25.0	0.027994476856911744	False	False										TFCP2	-
chr12	ENSG00000135457.5	51524255	0.0913179276482761	0.0341793865775204	False	False	51524265	A	T	0.1428253395972549	0.06569187594750123	0.030726170830898375	30.0	2.1741705125211555	0.00017117685774957107	3.822257483444143	25.0	0.027994476856911744	False	False										TFCP2	-
chr12	ENSG00000135457.5	51528891	0.0117595593233954	0.0417588821158053	False	False	51528915	A	T						0.00017117685774957107	3.822257483444143	25.0	0.027994476856911744	False	False										TFCP2	-
chr12	ENSG00000135457.5	51529205	-0.00234568496264102	0.0257520312867453	False	False	51529220	AC	GT						0.00017117685774957107	3.822257483444143	25.0	0.027994476856911744	False	False										TFCP2	-
chr12	ENSG00000135457.5	51541121	0.00704042212380477	0.0272943703227748	False	False	51541147	AAAG	CTTT	-0.017239855985729934	0.06695500086366116	0.7970424358600172	34.0	0.25748421721082543	0.00017117685774957107	3.822257483444143	25.0	0.027994476856911744	False	False										TFCP2	-
chr12	ENSG00000135457.5	51547182	0.0079087172539003	0.0196980739787602	False	False	51547200	T	A	0.02895227666680698	0.06520546138449701	0.65743950005228	22.0	0.4440161307361067	0.00017117685774957107	3.822257483444143	25.0	0.027994476856911744	False	False										TFCP2	-
chr12	ENSG00000135457.5	51555165	-0.00743266628545353	0.0178399639290319	False	False	51555175	A	T	-0.01594786992705917	0.06710707006981384	0.8123731950817745	35.0	0.23764813320665082	0.00017117685774957107	3.822257483444143	25.0	0.027994476856911744	False	False										TFCP2	-
chr12	ENSG00000135457.5	51561183	-0.0248813452196376	0.0390560558224084	False	False	51561194	T	A	-0.15305236070733613	0.06392251372569897	0.017421752784886543	18.0	2.3943420210930157	0.00017117685774957107	3.822257483444143	25.0	0.027994476856911744	False	False										TFCP2	-
chr12	ENSG00000135457.5	51561878	-0.0297184182295028	0.0356434576264828	False	False	51561892	A	T						0.00017117685774957107	3.822257483444143	25.0	0.027994476856911744	False	False										TFCP2	-
chr12	ENSG00000135457.5	51570369	-0.00286716018576716	0.0197335861832082	False	False	51570406	ATTT	AAAT	0.02134336821585092	0.06297972905907083	0.7349728063388499	5.0	0.33889266490543724	0.00017117685774957107	3.822257483444143	25.0	0.027994476856911744	False	False										TFCP2	-
chr12	ENSG00000135457.5	51615501	-0.0193021813089888	0.0291753916751026	False	False	51615517	T	A	-0.052842813822464696	0.06341134390943401	0.4054583760906376	9.0	0.8333337627717904	0.00017117685774957107	3.822257483444143	25.0	0.027994476856911744	False	False										TFCP2	-
chr12	ENSG00000135457.5	51617259	0.00165038412388895	0.0190731222326726	False	False	51617270	A	T	-0.04053178642385431	0.06476710618232301	0.5320404120278621	19.0	0.6258082043955319	0.00017117685774957107	3.822257483444143	25.0	0.027994476856911744	False	False										TFCP2	-
chr12	ENSG00000135457.5	51618479	-0.0018112418931304	0.015547462972046002	False	False	51618514	CTCT	AGAG	-0.006523400244384111	0.06551078426600458	0.9207653771490952	24.0	0.09957750189489474	0.00017117685774957107	3.822257483444143	25.0	0.027994476856911744	False	False										TFCP2	-
chr12	ENSG00000135457.5	51624946	-0.00791228818992072	0.0250879480712201	False	False	51624971	A	T	-0.0015298216603042436	0.06637225349256605	0.9816313438027684	30.0	0.023049114348296002	0.00017117685774957107	3.822257483444143	25.0	0.027994476856911744	False	False										TFCP2	-
chr12	ENSG00000135457.5	51651337	-0.0118017947474581	0.0220083319269388	False	False	51651348	T	A	-0.08298635883131937	0.0667339696828528	0.21497461934422726	34.0	1.2435399726062242	0.00017117685774957107	3.822257483444143	25.0	0.027994476856911744	False	False										TFCP2	-
chr12	ENSG00000135457.5	51662338	0.0036941145541378702	0.0223259642272798	False	False	51662385	CCTT	AAGG	0.09643434644382708	0.06438315019133868	0.13549966180588366	18.0	1.4978196338209027	0.00017117685774957107	3.822257483444143	25.0	0.027994476856911744	False	False										TFCP2	-
chr12	ENSG00000184271.11	51484337	-0.00236320774474064	0.0238350051889468	False	False	51484366	CT	AG						0.003086564494116387	2.9895932301661916	21.0	0.22011260512711006	False	False										POU6F1	-
chr12	ENSG00000184271.11	51485383	-0.00304037991745613	0.0164984320920807	False	False	51485424	GT	AC	-0.04551412205541036	0.0689350441217267	0.5098191910244985	47.0	0.6602465064799369	0.003086564494116387	2.9895932301661916	21.0	0.22011260512711006	False	False										POU6F1	-
chr12	ENSG00000184271.11	51487617	-0.00553901914459936	0.0196420741240908	False	False	51487643	AC	GT	-0.041245077828365576	0.06383329192018121	0.5187951322082018	12.0	0.6461374086728832	0.003086564494116387	2.9895932301661916	21.0	0.22011260512711006	False	False										POU6F1	-
chr12	ENSG00000184271.11	51487770	0.00394345808094554	0.0258451789678951	False	False	51487794	AC	GT	-0.028631473501820614	0.06506776906325543	0.660321398361839	21.0	0.4400254367717236	0.003086564494116387	2.9895932301661916	21.0	0.22011260512711006	False	False										POU6F1	-
chr12	ENSG00000184271.11	51504895	0.0069210086138281205	0.0189042717056665	False	False	51504906	T	A	0.07666231595923065	0.06847816375931795	0.2641873617936885	45.0	1.1195147730403192	0.003086564494116387	2.9895932301661916	21.0	0.22011260512711006	False	False										POU6F1	-
chr12	ENSG00000184271.11	51517877	-0.00300197715765758	0.015140115650790001	False	False	51517898	T	A	-0.04747712341562445	0.06461167953902995	0.4631773269996417	18.0	0.7348071394266258	0.003086564494116387	2.9895932301661916	21.0	0.22011260512711006	False	False										POU6F1	-
chr12	ENSG00000184271.11	51524255	-0.00379595289583047	0.0169723047990084	False	False	51524265	A	T	0.02733352430644092	0.06634753242771466	0.6807465073016739	30.0	0.41197499449162894	0.003086564494116387	2.9895932301661916	21.0	0.22011260512711006	False	False										POU6F1	-
chr12	ENSG00000184271.11	51528891	0.0023720797329047	0.0249034244635744	False	False	51528915	A	T						0.003086564494116387	2.9895932301661916	21.0	0.22011260512711006	False	False										POU6F1	-
chr12	ENSG00000184271.11	51529205	0.0165790650488969	0.0502574141764373	False	False	51529220	AC	GT						0.003086564494116387	2.9895932301661916	21.0	0.22011260512711006	False	False										POU6F1	-
chr12	ENSG00000184271.11	51541121	-0.00552960438038684	0.0218729573147223	False	False	51541147	AAAG	CTTT	-0.11525357567843927	0.06651870546097001	0.08454058646387203	34.0	1.7326491079424953	0.003086564494116387	2.9895932301661916	21.0	0.22011260512711006	False	False										POU6F1	-
chr12	ENSG00000184271.11	51547182	-0.0237794278130225	0.0277931318514064	False	False	51547200	T	A	-0.012389637698422136	0.06522780039339375	0.8495168799964772	22.0	0.18994412848048384	0.003086564494116387	2.9895932301661916	21.0	0.22011260512711006	False	False										POU6F1	-
chr12	ENSG00000184271.11	51703339	0.07411532650333501	0.0313374292802567	False	False	51703349	T	A	0.036997204673785464	0.06332903832972983	0.5596106110597228	8.0	0.5842060080109747	0.003086564494116387	2.9895932301661916	21.0	0.22011260512711006	False	False										POU6F1	-
chr12	ENSG00000184271.11	51705558	0.00117816482079576	0.0459194593083455	False	False	51705573	T	A						0.003086564494116387	2.9895932301661916	21.0	0.22011260512711006	False	False										POU6F1	-
chr12	ENSG00000184271.11	51555165	0.0223582969613619	0.0273385124369514	False	False	51555175	A	T	0.03632573879283396	0.06707130939305486	0.5886380662803301	35.0	0.541598771837835	0.003086564494116387	2.9895932301661916	21.0	0.22011260512711006	False	False										POU6F1	-
chr12	ENSG00000184271.11	51561183	-0.0240880582841531	0.029648029550723997	False	False	51561194	T	A	-0.08276271848943641	0.06446270799041144	0.20042539113678484	18.0	1.2838852271261552	0.003086564494116387	2.9895932301661916	21.0	0.22011260512711006	False	False										POU6F1	-
chr12	ENSG00000184271.11	51561878	-0.0229749041289283	0.0493502368147129	False	False	51561892	A	T						0.003086564494116387	2.9895932301661916	21.0	0.22011260512711006	False	False										POU6F1	-
chr12	ENSG00000184271.11	51570369	0.006077297409503171	0.0307693827012878	False	False	51570406	ATTT	AAAT	0.04331745543407957	0.06293494997843845	0.4919036974474579	5.0	0.6882893439800962	0.003086564494116387	2.9895932301661916	21.0	0.22011260512711006	False	False										POU6F1	-
chr12	ENSG00000184271.11	51615501	-0.0141302867928535	0.0542247034812964	False	False	51615517	T	A	-0.015071344791172276	0.06349285121577722	0.8125651639993628	9.0	0.23737073548568607	0.003086564494116387	2.9895932301661916	21.0	0.22011260512711006	False	False										POU6F1	-
chr12	ENSG00000184271.11	51618479	0.00507651029740805	0.0169598090717584	False	False	51618514	CTCT	AGAG	-0.01817082865504381	0.06550136194193881	0.7817101537413982	24.0	0.2774114631563028	0.003086564494116387	2.9895932301661916	21.0	0.22011260512711006	False	False										POU6F1	-
chr12	ENSG00000184271.11	51624946	0.00282557577026806	0.0495052150582905	False	False	51624971	A	T	0.006879152659537773	0.06637076068108823	0.9175407317038772	30.0	0.10364733790821125	0.003086564494116387	2.9895932301661916	21.0	0.22011260512711006	False	False										POU6F1	-
chr12	ENSG00000184271.11	51651337	-0.009032745888239659	0.0195519583036362	False	False	51651348	T	A	-0.020174446148435853	0.06695132398623216	0.7634436157688779	34.0	0.3013300551395297	0.003086564494116387	2.9895932301661916	21.0	0.22011260512711006	False	False										POU6F1	-
chr12	ENSG00000184271.11	51662338	-0.00349499890198696	0.0221569755071072	False	False	51662385	CCTT	AAGG	-0.061552757157174585	0.06456196977930502	0.3413555767588985	18.0	0.9533903220050913	0.003086564494116387	2.9895932301661916	21.0	0.22011260512711006	False	False										POU6F1	-
chr12	ENSG00000184271.11	51673416	0.0018790318312294399	0.0173787406397062	False	False	51673431	T	A	0.027656251439913824	0.062969983141261	0.6608948829793218	5.0	0.4391973772308683	0.003086564494116387	2.9895932301661916	21.0	0.22011260512711006	False	False										POU6F1	-
chr12	ENSG00000184271.11	51681113	-0.0364577384369891	0.0296156699121988	False	False	51681133	T	A	-0.11251916671334286	0.06824413158550076	0.10067495666433554	45.0	1.6487742476782992	0.003086564494116387	2.9895932301661916	21.0	0.22011260512711006	False	False										POU6F1	-
chr12	ENSG00000184271.11	51684718	0.0179566166130048	0.0313718191792793	False	False	51684741	AAAAC	GTTTT	0.02788424776244284	0.06309489686863308	0.6589121300013207	6.0	0.44194141121269	0.003086564494116387	2.9895932301661916	21.0	0.22011260512711006	False	False										POU6F1	-
chr12	ENSG00000170545.12	51541121	-0.00934510612240138	0.0208527397683811	False	False	51541147	AAAG	CTTT	-0.08485377324965275	0.06672343821341385	0.2047960126825339	34.0	1.2717236329796031	0.006316785322879744	2.7575959093769713	21.0	0.36150861800224565	False	False										SMAGP	-
chr12	ENSG00000170545.12	51547182	-0.0197934271879007	0.0308924088954133	False	False	51547200	T	A	-0.10551070202802196	0.06486868869829561	0.1051776453353208	22.0	1.6265274378946124	0.006316785322879744	2.7575959093769713	21.0	0.36150861800224565	False	False										SMAGP	-
chr12	ENSG00000170545.12	51703339	0.0202716676531148	0.0293312914183465	False	False	51703349	T	A	0.10243777626561486	0.06303904896771567	0.10542990358102368	8.0	1.624989239892825	0.006316785322879744	2.7575959093769713	21.0	0.36150861800224565	False	False										SMAGP	-
chr12	ENSG00000170545.12	51705558	-0.00285968588642808	0.0264120529368129	False	False	51705573	T	A						0.006316785322879744	2.7575959093769713	21.0	0.36150861800224565	False	False										SMAGP	-
chr12	ENSG00000170545.12	51713743	0.0449629083011617	0.0389988849704826	False	False	51713760	CCTT	AAGG	0.1455246450493491	0.062323483359871513	0.0203297197160137	5.0	2.3349889512602027	0.006316785322879744	2.7575959093769713	21.0	0.36150861800224565	False	False										SMAGP	-
chr12	ENSG00000170545.12	51718728	0.0388618679061044	0.0333828283603107	True	False	51718767	AAAT	ATTT	0.08052006943065096	0.06355064936114417	0.20634562623278613	11.0	1.2670219775894556	0.006316785322879744	2.7575959093769713	21.0	0.36150861800224565	False	False										SMAGP	-
chr12	ENSG00000170545.12	51731708	0.0264086919825792	0.029472702288945	False	False	51731727	AT	AT						0.006316785322879744	2.7575959093769713	21.0	0.36150861800224565	False	False										SMAGP	-
chr12	ENSG00000170545.12	51738910	-0.0238315024962654	0.0356478285037632	False	False	51738922	A	T	-0.15723413796453006	0.06554674915942098	0.017256625403682394	30.0	2.3988090939812983	0.006316785322879744	2.7575959093769713	21.0	0.36150861800224565	False	False										SMAGP	-
chr12	ENSG00000170545.12	51747698	-0.0057340976141857895	0.0216230942982063	False	False	51747708	T	A	0.0071020161737799315	0.0665173329386158	0.9150666344067492	31.0	0.10676940670988548	0.006316785322879744	2.7575959093769713	21.0	0.36150861800224565	False	False										SMAGP	-
chr12	ENSG00000170545.12	51756638	0.008442993607878141	0.0202289143040709	False	False	51756663	T	A	-0.0042828629487067634	0.0678838007282532	0.9497520457294492	40.0	0.06309108952003976	0.006316785322879744	2.7575959093769713	21.0	0.36150861800224565	False	False										SMAGP	-
chr12	ENSG00000170545.12	51555165	0.00162863261890881	0.0147805293442426	False	False	51555175	A	T	0.01817080940346508	0.06710452454790287	0.7868090135202135	35.0	0.270783669594347	0.006316785322879744	2.7575959093769713	21.0	0.36150861800224565	False	False										SMAGP	-
chr12	ENSG00000170545.12	51561183	-0.0057403239366707	0.0190662656338506	False	False	51561194	T	A	-0.004379785146299822	0.06468400232537211	0.9460727138214584	18.0	0.06771048464609099	0.006316785322879744	2.7575959093769713	21.0	0.36150861800224565	False	False										SMAGP	-
chr12	ENSG00000170545.12	51561878	-0.0212071898782125	0.0370943955736041	False	False	51561892	A	T						0.006316785322879744	2.7575959093769713	21.0	0.36150861800224565	False	False										SMAGP	-
chr12	ENSG00000170545.12	51570369	0.000333162917650459	0.0157911934148412	False	False	51570406	ATTT	AAAT	0.0461923587593312	0.06292683664233015	0.4635918444972216	5.0	0.7340645299220101	0.006316785322879744	2.7575959093769713	21.0	0.36150861800224565	False	False										SMAGP	-
chr12	ENSG00000170545.12	51615501	-0.00188255927675941	0.0149468808279954	False	False	51615517	T	A	-0.035684616810400534	0.06345962038848955	0.574405887815174	9.0	0.5623200484330834	0.006316785322879744	2.7575959093769713	21.0	0.36150861800224565	False	False										SMAGP	-
chr12	ENSG00000170545.12	51617259	-0.0116408435284411	0.0203174272166435	False	False	51617270	A	T	-0.06670716286528383	0.064675991234083	0.3033977439808599	19.0	1.0314053421129545	0.006316785322879744	2.7575959093769713	21.0	0.36150861800224565	False	False										SMAGP	-
chr12	ENSG00000170545.12	51618479	0.0100728967186603	0.0262539135863178	False	False	51618514	CTCT	AGAG	0.09829239911725396	0.06519494056950803	0.13299389070562914	24.0	1.507669126754688	0.006316785322879744	2.7575959093769713	21.0	0.36150861800224565	False	False										SMAGP	-
chr12	ENSG00000170545.12	51624946	0.00119367763945381	0.0183618499414763	False	False	51624971	A	T	-0.06747646116112943	0.06622105974791795	0.3093077818527273	30.0	1.0189577366775824	0.006316785322879744	2.7575959093769713	21.0	0.36150861800224565	False	False										SMAGP	-
chr12	ENSG00000170545.12	51651337	-0.00628134870669824	0.0277983531941249	False	False	51651348	T	A	0.024036100424787557	0.06694560625429433	0.7199054385147159	34.0	0.35903925245647805	0.006316785322879744	2.7575959093769713	21.0	0.36150861800224565	False	False										SMAGP	-
chr12	ENSG00000170545.12	51662338	-0.0141479897967702	0.0216652407379985	False	False	51662385	CCTT	AAGG	-0.058990553895322276	0.06457197711273352	0.3618673115783376	18.0	0.9135627641125674	0.006316785322879744	2.7575959093769713	21.0	0.36150861800224565	False	False										SMAGP	-
chr12	ENSG00000170545.12	51673416	0.0181987041656124	0.0263710033757614	False	False	51673431	T	A	0.13520759235299604	0.06241562263002815	0.031230216036589074	5.0	2.166245991880047	0.006316785322879744	2.7575959093769713	21.0	0.36150861800224565	False	False										SMAGP	-
chr12	ENSG00000170545.12	51681113	0.00486148087037872	0.020861198862790004	False	False	51681133	T	A	0.033962375108864226	0.0686406611533616	0.6212642109658915	45.0	0.49478508129435395	0.006316785322879744	2.7575959093769713	21.0	0.36150861800224565	False	False										SMAGP	-
chr12	ENSG00000170545.12	51684718	-0.0108598532292959	0.0216156139156683	False	False	51684741	AAAAC	GTTTT	-0.0827069354907743	0.0629031875762896	0.18976741033153735	6.0	1.314829004340464	0.006316785322879744	2.7575959093769713	21.0	0.36150861800224565	False	False										SMAGP	-
chr12	ENSG00000183283.11	51541121	-0.000150067961724877	0.0155772434638626	False	False	51541147	AAAG	CTTT	0.04752683929414032	0.06688928002842202	0.4781179624885362	34.0	0.7105299873753406	0.02806868284419563	2.2097839284928	21.0	0.9510644838332633	False	False										DAZAP2	+
chr12	ENSG00000183283.11	51547182	0.00218406384403408	0.015187660753473999	False	False	51547200	T	A	0.02445965975193765	0.06521329080841608	0.707945428765562	22.0	0.37507169855597927	0.02806868284419563	2.2097839284928	21.0	0.9510644838332633	False	False										DAZAP2	+
chr12	ENSG00000183283.11	51703339	0.0368505804676692	0.0316592817135171	False	False	51703349	T	A	0.08086758430789094	0.0631648710834495	0.20164438036294194	8.0	1.2802620019766007	0.02806868284419563	2.2097839284928	21.0	0.9510644838332633	False	False										DAZAP2	+
chr12	ENSG00000183283.11	51705558	0.0222161119800274	0.0421210177823789	False	False	51705573	T	A						0.02806868284419563	2.2097839284928	21.0	0.9510644838332633	False	False										DAZAP2	+
chr12	ENSG00000183283.11	51713743	0.00518161142624089	0.0187241060961499	False	False	51713760	CCTT	AAGG	-0.04580432236245602	0.06292796221697805	0.4673597268550714	5.0	0.7278850410652253	0.02806868284419563	2.2097839284928	21.0	0.9510644838332633	False	False										DAZAP2	+
chr12	ENSG00000183283.11	51716392	-0.000673196684514926	0.023366148217293	False	False	51716404	T	A	0.09025060054879763	0.0674521518859062	0.18229226668113047	39.0	1.3379943860272168	0.02806868284419563	2.2097839284928	21.0	0.9510644838332633	False	False										DAZAP2	+
chr12	ENSG00000183283.11	51718728	0.0109879893302947	0.0205550697848847	False	False	51718767	AAAT	ATTT	0.00036713172527015614	0.06375766700952235	0.9954102841960696	11.0	0.005758236499075856	0.02806868284419563	2.2097839284928	21.0	0.9510644838332633	False	False										DAZAP2	+
chr12	ENSG00000183283.11	51731708	0.010129881427941	0.0237215978844076	False	False	51731727	AT	AT						0.02806868284419563	2.2097839284928	21.0	0.9510644838332633	False	False										DAZAP2	+
chr12	ENSG00000183283.11	51738910	-0.0035999880652782296	0.0185419439614051	False	False	51738922	A	T	0.06361402610933534	0.06623789909208212	0.33788224753865115	30.0	0.9603871345753411	0.02806868284419563	2.2097839284928	21.0	0.9510644838332633	False	False										DAZAP2	+
chr12	ENSG00000183283.11	51747698	-0.00216901965146681	0.0181300711585203	False	False	51747708	T	A	0.040547851411643014	0.06646430513653727	0.5424286420223786	31.0	0.610069590411662	0.02806868284419563	2.2097839284928	21.0	0.9510644838332633	False	False										DAZAP2	+
chr12	ENSG00000183283.11	51756638	-0.00045430917189440194	0.0211216664991832	False	False	51756663	T	A	0.018829439441256916	0.06787238812723237	0.7817185528011271	40.0	0.2774241478870551	0.02806868284419563	2.2097839284928	21.0	0.9510644838332633	False	False										DAZAP2	+
chr12	ENSG00000183283.11	51555165	-0.00147652894376109	0.015782521343159998	False	False	51555175	A	T	-0.050545379615973225	0.06702981602939527	0.4516044238587592	35.0	0.754073076879803	0.02806868284419563	2.2097839284928	21.0	0.9510644838332633	False	False										DAZAP2	+
chr12	ENSG00000183283.11	51561183	-0.016936632262116	0.0228354355384608	False	False	51561194	T	A	-0.09551176482860524	0.06438890412153372	0.1392969385185024	18.0	1.483357515268893	0.02806868284419563	2.2097839284928	21.0	0.9510644838332633	False	False										DAZAP2	+
chr12	ENSG00000183283.11	51561878	-0.0425925772173447	0.0371613552991807	False	False	51561892	A	T						0.02806868284419563	2.2097839284928	21.0	0.9510644838332633	False	False										DAZAP2	+
chr12	ENSG00000183283.11	51570369	-0.0333997866766511	0.0276841459305349	True	False	51570406	ATTT	AAAT	-0.12579038080205412	0.062493706987871975	0.04519417139507907	5.0	2.012848762939699	0.02806868284419563	2.2097839284928	21.0	0.9510644838332633	False	False										DAZAP2	+
chr12	ENSG00000183283.11	51615501	-0.0107632185477308	0.026352744167378997	False	False	51615517	T	A	-0.09021936141600807	0.06324110503646045	0.15495473340696114	9.0	1.4265936903536682	0.02806868284419563	2.2097839284928	21.0	0.9510644838332633	False	False										DAZAP2	+
chr12	ENSG00000183283.11	51617259	-0.0287940242705844	0.0301272878822665	False	False	51617270	A	T	-0.09312264843906548	0.06453870483383559	0.15036453470859368	19.0	1.442896145480816	0.02806868284419563	2.2097839284928	21.0	0.9510644838332633	False	False										DAZAP2	+
chr12	ENSG00000183283.11	51618479	0.0002360686994375	0.0209626506596456	False	False	51618514	CTCT	AGAG	-0.09508466177289866	0.0652153549382606	0.14618425092584594	24.0	1.458010339174192	0.02806868284419563	2.2097839284928	21.0	0.9510644838332633	False	False										DAZAP2	+
chr12	ENSG00000183283.11	51624946	-0.0143252122350444	0.0307865820207755	False	False	51624971	A	T	-0.08387410398345127	0.06613845891380654	0.20604015238585704	30.0	1.268159333630049	0.02806868284419563	2.2097839284928	21.0	0.9510644838332633	False	False										DAZAP2	+
chr12	ENSG00000183283.11	51651337	0.00299061403394392	0.0152945738635575	False	False	51651348	T	A	0.01698196935446336	0.06695529640154707	0.8000139760107927	34.0	0.25363145661574543	0.02806868284419563	2.2097839284928	21.0	0.9510644838332633	False	False										DAZAP2	+
chr12	ENSG00000183283.11	51673416	0.0204544847144507	0.024963675336605	False	False	51673431	T	A	0.07563903152760247	0.06281361749885084	0.2296490336554604	5.0	1.2041820633716291	0.02806868284419563	2.2097839284928	21.0	0.9510644838332633	False	False										DAZAP2	+
chr12	ENSG00000183283.11	51681113	0.00960453359568284	0.0209870385483867	False	False	51681133	T	A	0.09091485619523797	0.06839585420387931	0.18519579380637466	45.0	1.3292451312068183	0.02806868284419563	2.2097839284928	21.0	0.9510644838332633	False	False										DAZAP2	+
chr12	ENSG00000183283.11	51684718	-0.0316706552283416	0.0281625633190718	False	False	51684741	AAAAC	GTTTT	-0.12394212688990312	0.06263275460118536	0.0489235611211252	6.0	1.9788707630553015	0.02806868284419563	2.2097839284928	21.0	0.9510644838332633	False	False										DAZAP2	+
chr12	ENSG00000050438.12	51703339	0.00328426477077184	0.0172910688986924	False	False	51703349	T	A	-0.04284247372764842	0.06331423900849235	0.4992471811414057	8.0	0.6766641185074016	0.0002403669938869631	3.733947533016321	23.0	0.03438038814476238	False	False										SLC4A8	+
chr12	ENSG00000050438.12	51705558	0.0053101693165848295	0.0287148712598178	False	False	51705573	T	A						0.0002403669938869631	3.733947533016321	23.0	0.03438038814476238	False	False										SLC4A8	+
chr12	ENSG00000050438.12	51713743	0.0306781545844017	0.0302503120938146	False	False	51713760	CCTT	AAGG	0.036254098990527166	0.06295266678373578	0.5652003812243162	5.0	0.575894570361452	0.0002403669938869631	3.733947533016321	23.0	0.03438038814476238	False	False										SLC4A8	+
chr12	ENSG00000050438.12	51716392	-0.0262717171604316	0.0278494622962055	False	False	51716404	T	A	-0.06269640909743579	0.06759530004718671	0.3546791823306885	39.0	0.9275261601571245	0.0002403669938869631	3.733947533016321	23.0	0.03438038814476238	False	False										SLC4A8	+
chr12	ENSG00000050438.12	51718728	0.00679273918083267	0.0172875513724406	False	False	51718767	AAAT	ATTT	0.0018675324381154067	0.06375756012314196	0.9766561319039176	11.0	0.02929115283753702	0.0002403669938869631	3.733947533016321	23.0	0.03438038814476238	False	False										SLC4A8	+
chr12	ENSG00000050438.12	51731708	-0.0014881628426992302	0.0199042098411251	False	False	51731727	AT	AT						0.0002403669938869631	3.733947533016321	23.0	0.03438038814476238	False	False										SLC4A8	+
chr12	ENSG00000050438.12	51738910	0.00784640288095474	0.0222388717209821	False	False	51738922	A	T	0.07812945280694661	0.06616944570201101	0.2389384699743905	30.0	1.1807481833654248	0.0002403669938869631	3.733947533016321	23.0	0.03438038814476238	False	False										SLC4A8	+
chr12	ENSG00000050438.12	51747698	-0.00319232351389788	0.0159164926790061	False	False	51747708	T	A	-0.030703961777088427	0.06648764828836079	0.6446693226429316	31.0	0.4617994855814957	0.0002403669938869631	3.733947533016321	23.0	0.03438038814476238	False	False										SLC4A8	+
chr12	ENSG00000050438.12	51756638	0.0036307569411521295	0.0234473346117033	False	False	51756663	T	A	0.050362974684879665	0.06779827665186355	0.4583846041598714	40.0	0.7428356172456686	0.0002403669938869631	3.733947533016321	23.0	0.03438038814476238	False	False										SLC4A8	+
chr12	ENSG00000050438.12	51788815	-0.0501085199501848	0.0515548070267838	False	False	51788836	A	T	-0.186194622899439	0.06251579759549862	0.003186486742147507	10.0	2.9783611512755575	0.0002403669938869631	3.733947533016321	23.0	0.03438038814476238	False	False										SLC4A8	+
chr12	ENSG00000050438.12	51801219	-0.0124978769436126	0.0232452628924177	False	False	51801232	T	A	-0.09816447822820787	0.06967585085398223	0.16039489121707062	53.0	1.4088737636506008	0.0002403669938869631	3.733947533016321	23.0	0.03438038814476238	False	False										SLC4A8	+
chr12	ENSG00000050438.12	51802817	-0.00941080790443672	0.020082501530183	False	False	51802827	T	A	-0.053137600949726034	0.06315619986558099	0.4009459077397266	7.0	0.8413679268673839	0.0002403669938869631	3.733947533016321	23.0	0.03438038814476238	False	False										SLC4A8	+
chr12	ENSG00000050438.12	51805371	0.019706645983734	0.0465554427248164	False	False	51805384	AC	GT						0.0002403669938869631	3.733947533016321	23.0	0.03438038814476238	False	False										SLC4A8	+
chr12	ENSG00000050438.12	51810886	-0.0131691320739025	0.0227914047236935	False	False	51810896	A	T	-0.00938583453948795	0.06741701653649337	0.8894032264921701	37.0	0.1392205561990024	0.0002403669938869631	3.733947533016321	23.0	0.03438038814476238	False	False										SLC4A8	+
chr12	ENSG00000050438.12	51840810	0.00441313972230002	0.0236863031593667	False	False	51840876	ATCT	AGAT	-0.021979591933051323	0.06679916920791833	0.7424329627397671	33.0	0.32903989965261243	0.0002403669938869631	3.733947533016321	23.0	0.03438038814476238	False	False										SLC4A8	+
chr12	ENSG00000050438.12	51857195	-0.0103599653963983	0.0224164048166381	False	False	51857234	GT	AC	-0.03642477092535114	0.06677097169426019	0.5859400677468432	33.0	0.5455180597361639	0.0002403669938869631	3.733947533016321	23.0	0.03438038814476238	False	False										SLC4A8	+
chr12	ENSG00000050438.12	51860728	-0.0349946427196034	0.0415278362482416	False	False	51860770	GT	AC	-0.16017369123757225	0.06293448615264986	0.011536802879057194	11.0	2.545086184529499	0.0002403669938869631	3.733947533016321	23.0	0.03438038814476238	False	False										SLC4A8	+
chr12	ENSG00000050438.12	51885525	0.00994751112394862	0.0216933194178611	False	False	51885562	AC	GT	0.11005604989253986	0.07010609110029907	0.11802286528666366	56.0	1.5698500396361474	0.0002403669938869631	3.733947533016321	23.0	0.03438038814476238	False	False										SLC4A8	+
chr12	ENSG00000050438.12	51893409	0.008548060861068001	0.0243614775383069	False	False	51893442	AC	GT	0.10943273266578032	0.06626628024774321	0.10005004834772854	32.0	1.6514090161188308	0.0002403669938869631	3.733947533016321	23.0	0.03438038814476238	False	False										SLC4A8	+
chr12	ENSG00000050438.12	51912781	-0.00025743441366881	0.0211292299523071	False	False	51912815	GT	AC	0.09153116627699627	0.06668384834795565	0.17125133078486549	34.0	1.3726137369785192	0.0002403669938869631	3.733947533016321	23.0	0.03438038814476238	False	False										SLC4A8	+
chr12	ENSG00000050438.12	51919134	-0.00448739145378324	0.0160576031252737	False	False	51919158	ATTT	AAAT	-0.0585572924698848	0.06276158046295444	0.3517034451922003	4.0	0.933011757160079	0.0002403669938869631	3.733947533016321	23.0	0.03438038814476238	False	False										SLC4A8	+
chr12	ENSG00000050438.12	51932947	0.0122114650499098	0.0234640761210123	False	False	51932961	CTTT	AAAG	0.1122812390618954	0.06714643315648279	0.09591595736633622	38.0	1.6721847130766763	0.0002403669938869631	3.733947533016321	23.0	0.03438038814476238	False	False										SLC4A8	+
chr12	ENSG00000050438.12	51945143	-0.00133470674788166	0.0160466518910222	False	False	51945153	A	T	0.003479690441808206	0.06696454760296751	0.958604553459975	34.0	0.051963174043066405	0.0002403669938869631	3.733947533016321	23.0	0.03438038814476238	False	False										SLC4A8	+
chr12	ENSG00000050438.12	51971677	-0.00289373144156947	0.0182700206189809	False	False	51971702	GT	AC	-0.08486419856291537	0.0640505375040276	0.18643514326685712	15.0	1.3249568523539552	0.0002403669938869631	3.733947533016321	23.0	0.03438038814476238	False	False										SLC4A8	+
chr12	ENSG00000050438.12	52000610	-0.00268252514848152	0.0151379510781325	False	False	52000640	ATTTT	AAAAT	-0.007934905368572465	0.06565114954467959	0.9039028277047408	25.0	0.12086468285177979	0.0002403669938869631	3.733947533016321	23.0	0.03438038814476238	False	False										SLC4A8	+
chr12	ENSG00000110934.6	51703339	0.0034028664687847	0.0187193000343582	False	False	51703349	T	A	0.0268177176616696	0.06334963254710403	0.6724208665764981	8.0	0.4233287011053949	0.019014394006023092	2.360526871755086	21.0	0.7435346813516769	False	False										BIN2	-
chr12	ENSG00000110934.6	51705558	0.0183133513418335	0.0371815077159548	False	False	51705573	T	A						0.019014394006023092	2.360526871755086	21.0	0.7435346813516769	False	False										BIN2	-
chr12	ENSG00000110934.6	51713743	0.0478470187949636	0.0278813577916074	True	False	51713760	CCTT	AAGG	0.04660374217850667	0.0629256329535035	0.4596156975491094	5.0	0.7406161843924992	0.019014394006023092	2.360526871755086	21.0	0.7435346813516769	False	False										BIN2	-
chr12	ENSG00000110934.6	51716392	-0.0195435814746076	0.0255049293171341	False	False	51716404	T	A	-0.04890785491546175	0.06764749504531761	0.4704664963120463	39.0	0.7229810192187897	0.019014394006023092	2.360526871755086	21.0	0.7435346813516769	False	False										BIN2	-
chr12	ENSG00000110934.6	51718728	0.00339625527479059	0.0173261846362198	False	False	51718767	AAAT	ATTT	0.057044314440902376	0.06365385133195088	0.3710410757276059	11.0	0.8961643835723281	0.019014394006023092	2.360526871755086	21.0	0.7435346813516769	False	False										BIN2	-
chr12	ENSG00000110934.6	51731708	0.00250430312952879	0.0289672212808061	False	False	51731727	AT	AT						0.019014394006023092	2.360526871755086	21.0	0.7435346813516769	False	False										BIN2	-
chr12	ENSG00000110934.6	51738910	0.0525857068891593	0.0533411490460221	False	False	51738922	A	T	0.1420841926956576	0.06569895573721429	0.03161269999571735	30.0	2.1626552675201185	0.019014394006023092	2.360526871755086	21.0	0.7435346813516769	False	False										BIN2	-
chr12	ENSG00000110934.6	51747698	-0.00687022714139801	0.0203863265691566	False	False	51747708	T	A	0.040580323288425466	0.06646421744605101	0.5421051085143676	31.0	0.6105589571014585	0.019014394006023092	2.360526871755086	21.0	0.7435346813516769	False	False										BIN2	-
chr12	ENSG00000110934.6	51756638	0.0168172234181549	0.0325240265988487	False	False	51756663	T	A	0.1204008139524726	0.0673905887123913	0.07539624491050315	40.0	1.7866116953855036	0.019014394006023092	2.360526871755086	21.0	0.7435346813516769	False	False										BIN2	-
chr12	ENSG00000110934.6	51788815	-0.00199204380469474	0.0182299896984798	False	False	51788836	A	T	-0.04432102072421512	0.06356595118686847	0.4863054274514978	10.0	0.6972446710334291	0.019014394006023092	2.360526871755086	21.0	0.7435346813516769	False	False										BIN2	-
chr12	ENSG00000110934.6	51789121	6.487411642279411e-05	0.0186330221575639	False	False	51789132	T	A	-0.06209655448875295	0.06744333044531067	0.3582087166833795	38.0	0.9207219465400899	0.019014394006023092	2.360526871755086	21.0	0.7435346813516769	False	False										BIN2	-
chr12	ENSG00000110934.6	51801219	0.0048919588852630895	0.0241768730299656	False	False	51801232	T	A	0.011805803299924554	0.07000912486074129	0.866252911117955	53.0	0.1686323507601056	0.019014394006023092	2.360526871755086	21.0	0.7435346813516769	False	False										BIN2	-
chr12	ENSG00000110934.6	51802817	-0.000176031709019092	0.0163546887337673	False	False	51802827	T	A	-0.05436301815722625	0.06315202806741309	0.3901577435890613	7.0	0.8608277488601822	0.019014394006023092	2.360526871755086	21.0	0.7435346813516769	False	False										BIN2	-
chr12	ENSG00000110934.6	51805371	-0.0202796701924831	0.0471858978897345	False	False	51805384	AC	GT						0.019014394006023092	2.360526871755086	21.0	0.7435346813516769	False	False										BIN2	-
chr12	ENSG00000110934.6	51810886	-0.0027712938487017397	0.0168100543092559	False	False	51810896	A	T	-0.022500076866554242	0.06740291828525077	0.7388374444090298	37.0	0.3338145801244595	0.019014394006023092	2.360526871755086	21.0	0.7435346813516769	False	False										BIN2	-
chr12	ENSG00000110934.6	51615501	0.0126805061955522	0.0214275031625341	False	False	51615517	T	A	0.05617724728510118	0.06339978493169329	0.3764330935536365	9.0	0.88607946139922	0.019014394006023092	2.360526871755086	21.0	0.7435346813516769	False	False										BIN2	-
chr12	ENSG00000110934.6	51617259	-0.0307325764681802	0.0296861848229721	False	False	51617270	A	T	-0.11242908760984646	0.06440939503796292	0.08218164207425574	19.0	1.7455386367715566	0.019014394006023092	2.360526871755086	21.0	0.7435346813516769	False	False										BIN2	-
chr12	ENSG00000110934.6	51618479	-0.000391461116900642	0.0179220039139781	False	False	51618514	CTCT	AGAG	0.03072476890550996	0.06548124878455651	0.6393548881654825	24.0	0.4692147672167834	0.019014394006023092	2.360526871755086	21.0	0.7435346813516769	False	False										BIN2	-
chr12	ENSG00000110934.6	51624946	0.0148574762386007	0.0238987986805476	False	False	51624971	A	T	0.05972565961888945	0.06625384522406197	0.3682954886702179	30.0	0.9014670683173929	0.019014394006023092	2.360526871755086	21.0	0.7435346813516769	False	False										BIN2	-
chr12	ENSG00000110934.6	51651337	7.15400490766431e-05	0.0160102977825613	False	False	51651348	T	A	-0.016846962928398875	0.06695544934202383	0.8015707596468167	34.0	0.2516145152329681	0.019014394006023092	2.360526871755086	21.0	0.7435346813516769	False	False										BIN2	-
chr12	ENSG00000110934.6	51662338	-0.0380818028402616	0.0295536299293439	False	False	51662385	CCTT	AAGG	-0.11559294691232767	0.0642510202326606	0.07326695723420959	18.0	1.7990834463601018	0.019014394006023092	2.360526871755086	21.0	0.7435346813516769	False	False										BIN2	-
chr12	ENSG00000110934.6	51673416	0.0492569601107456	0.0293713924996843	False	False	51673431	T	A	0.14377151360009496	0.062339627638570615	0.02190801178352901	5.0	2.3062619885002493	0.019014394006023092	2.360526871755086	21.0	0.7435346813516769	False	False										BIN2	-
chr12	ENSG00000110934.6	51681113	-0.0036365449898292	0.024070478605749002	False	False	51681133	T	A	-0.0860749053378354	0.06842538666972478	0.20979789341453736	45.0	1.257938164870024	0.019014394006023092	2.360526871755086	21.0	0.7435346813516769	False	False										BIN2	-
chr12	ENSG00000139610.1	51703339	0.0580748780809399	0.0533281101595584	False	False	51703349	T	A	0.11682940224663695	0.06293845054743592	0.06459941580414884	8.0	1.856248465452515	3.877019897903381e-05	4.190891466995171	18.0	0.0060665617020626336	False	False										CELA1	-
chr12	ENSG00000139610.1	51705558	0.0765720981829789	0.101336874507667	False	False	51705573	T	A						3.877019897903381e-05	4.190891466995171	18.0	0.0060665617020626336	False	False										CELA1	-
chr12	ENSG00000139610.1	51713743	0.15656587566982097	0.0563471620607819	False	False	51713760	CCTT	AAGG	0.17043795172301196	0.06207237533885902	0.006471419884240594	5.0	2.745793934782984	3.877019897903381e-05	4.190891466995171	18.0	0.0060665617020626336	False	False										CELA1	-
chr12	ENSG00000139610.1	51716392	-0.13608662092214302	0.06280025644204701	False	False	51716404	T	A	-0.18595237325318068	0.06654727625170456	0.005664802639618253	39.0	2.7942897700252254	3.877019897903381e-05	4.190891466995171	18.0	0.0060665617020626336	False	False										CELA1	-
chr12	ENSG00000139610.1	51731708	0.0263140676157366	0.0653911860932081	False	False	51731727	AT	AT						3.877019897903381e-05	4.190891466995171	18.0	0.0060665617020626336	False	False										CELA1	-
chr12	ENSG00000139610.1	51738910	-0.0160907507008689	0.0347952781361338	False	False	51738922	A	T	-0.08369435071599529	0.06613946204062306	0.20701731751166846	30.0	1.2654223081613512	3.877019897903381e-05	4.190891466995171	18.0	0.0060665617020626336	False	False										CELA1	-
chr12	ENSG00000139610.1	51747698	-0.046144743567982	0.0502614964729853	False	False	51747708	T	A	-0.08971462714199817	0.06625077343601858	0.17703548440106695	31.0	1.3541672419664612	3.877019897903381e-05	4.190891466995171	18.0	0.0060665617020626336	False	False										CELA1	-
chr12	ENSG00000139610.1	51756638	0.00670820047321179	0.0287105129782955	False	False	51756663	T	A	0.029459757614873662	0.06785495926037435	0.6646052388043122	40.0	0.43415776733178946	3.877019897903381e-05	4.190891466995171	18.0	0.0060665617020626336	False	False										CELA1	-
chr12	ENSG00000139610.1	51788815	-0.00312047461243312	0.0265927275722181	False	False	51788836	A	T	0.0013217249545205588	0.06362842071945203	0.9834438603668948	10.0	0.02077255634472302	3.877019897903381e-05	4.190891466995171	18.0	0.0060665617020626336	False	False										CELA1	-
chr12	ENSG00000139610.1	51789121	-0.00529150294985594	0.0293826084087104	False	False	51789132	T	A	0.003839613881623798	0.06757323973064458	0.9547391829233921	38.0	0.0568215153946885	3.877019897903381e-05	4.190891466995171	18.0	0.0060665617020626336	False	False										CELA1	-
chr12	ENSG00000139610.1	51801219	-0.00543592950821177	0.028667243294943	False	False	51801232	T	A	-0.03253464939577659	0.06997693935934485	0.6424746886581949	53.0	0.4649338724105237	3.877019897903381e-05	4.190891466995171	18.0	0.0060665617020626336	False	False										CELA1	-
chr12	ENSG00000139610.1	51802817	-0.0042130560782444705	0.0265428564580172	False	False	51802827	T	A	-0.009495377707589452	0.06324270196005816	0.8807737463783343	7.0	0.15014187271104254	3.877019897903381e-05	4.190891466995171	18.0	0.0060665617020626336	False	False										CELA1	-
chr12	ENSG00000139610.1	51810886	-0.0214458919412505	0.0381917240463195	False	False	51810896	A	T	-0.05341220708217386	0.06732374753703231	0.42842085927352	37.0	0.7933635460918717	3.877019897903381e-05	4.190891466995171	18.0	0.0060665617020626336	False	False										CELA1	-
chr12	ENSG00000139610.1	51624946	0.0380228361748584	0.0470592650946391	False	False	51624971	A	T	0.07032652522251852	0.06620799490732321	0.2892709410045511	30.0	1.0622059363217442	3.877019897903381e-05	4.190891466995171	18.0	0.0060665617020626336	False	False										CELA1	-
chr12	ENSG00000139610.1	51651337	0.00806534398830017	0.0292655115448483	False	False	51651348	T	A	0.029905969804066013	0.06693500069658223	0.6554594187922043	34.0	0.44679120778126835	3.877019897903381e-05	4.190891466995171	18.0	0.0060665617020626336	False	False										CELA1	-
chr12	ENSG00000139610.1	51662338	-0.0243608634437942	0.0391670106793845	False	False	51662385	CCTT	AAGG	-0.057267327366304376	0.06457846750535552	0.3760851932164836	18.0	0.8867867197615857	3.877019897903381e-05	4.190891466995171	18.0	0.0060665617020626336	False	False										CELA1	-
chr12	ENSG00000139610.1	51673416	0.0398857717453043	0.04625072355836401	False	False	51673431	T	A	0.07537381697971061	0.06281488259206734	0.2312912118261273	5.0	1.1999356501102383	3.877019897903381e-05	4.190891466995171	18.0	0.0060665617020626336	False	False										CELA1	-
chr12	ENSG00000139610.1	51681113	-0.00488929212658967	0.0311643057575994	False	False	51681133	T	A	-0.058413098673035964	0.06856301019842223	0.3951964096098596	45.0	0.8519622826358951	3.877019897903381e-05	4.190891466995171	18.0	0.0060665617020626336	False	False										CELA1	-
chr12	ENSG00000139610.1	51684718	-0.0485064613592799	0.049775960490135	False	False	51684741	AAAAC	GTTTT	-0.10131431073071097	0.0627946571445457	0.1079092435251189	6.0	1.6134224683717548	3.877019897903381e-05	4.190891466995171	18.0	0.0060665617020626336	False	False										CELA1	-
chr12	ENSG00000139629.11	51703339	0.0647576293888956	0.0304334274748604	False	False	51703349	T	A	0.11097864343298196	0.06298096036327355	0.0792796913292814	8.0	1.7620983038819709	0.008807652910052097	2.641138754682502	21.0	0.45207056379821753	False	False										GALNT6	-
chr12	ENSG00000139629.11	51705558	0.00986555194140027	0.0303523961182773	False	False	51705573	T	A						0.008807652910052097	2.641138754682502	21.0	0.45207056379821753	False	False										GALNT6	-
chr12	ENSG00000139629.11	51713743	0.0172963610261557	0.026421841118240003	False	False	51713760	CCTT	AAGG	-0.018176687154188468	0.06298367160672587	0.7731296048504854	5.0	0.2885936416613639	0.008807652910052097	2.641138754682502	21.0	0.45207056379821753	False	False										GALNT6	-
chr12	ENSG00000139629.11	51716392	-0.0056257567959154	0.0178235940493181	False	False	51716404	T	A	0.002047899081431295	0.06772840412465254	0.9759057589354628	39.0	0.030236930987805125	0.008807652910052097	2.641138754682502	21.0	0.45207056379821753	False	False										GALNT6	-
chr12	ENSG00000139629.11	51718728	0.0193517891982934	0.0277404673898689	False	False	51718767	AAAT	ATTT	0.00775740197763668	0.06375575289567947	0.9032567288987338	11.0	0.12167375688166918	0.008807652910052097	2.641138754682502	21.0	0.45207056379821753	False	False										GALNT6	-
chr12	ENSG00000139629.11	51731708	0.0138136365198709	0.0346924570894975	False	False	51731727	AT	AT						0.008807652910052097	2.641138754682502	21.0	0.45207056379821753	False	False										GALNT6	-
chr12	ENSG00000139629.11	51738910	-0.00872573124721919	0.0278978825546835	False	False	51738922	A	T	-0.04026727654371267	0.06631849950343087	0.5443382181203245	30.0	0.60718015101698	0.008807652910052097	2.641138754682502	21.0	0.45207056379821753	False	False										GALNT6	-
chr12	ENSG00000139629.11	51747698	-0.0941299508338979	0.0381789280154181	True	False	51747708	T	A	-0.1420667459730145	0.06584431355053276	0.032012215886978154	31.0	2.1576160235004074	0.008807652910052097	2.641138754682502	21.0	0.45207056379821753	False	False										GALNT6	-
chr12	ENSG00000139629.11	51756638	-0.0467047283223575	0.0361510936710986	False	False	51756663	T	A	-0.13304680617486658	0.0672809142063056	0.04925289253530017	40.0	1.9774821395396167	0.008807652910052097	2.641138754682502	21.0	0.45207056379821753	False	False										GALNT6	-
chr12	ENSG00000139629.11	51788815	-0.026676875472356	0.0488266767355192	False	False	51788836	A	T	-0.042555459336175064	0.06357083565020939	0.5038541457158974	10.0	0.6694179634562487	0.008807652910052097	2.641138754682502	21.0	0.45207056379821753	False	False										GALNT6	-
chr12	ENSG00000139629.11	51789121	-0.0310987411356396	0.0480394564883576	False	False	51789132	T	A	-0.06901268263112649	0.06741262735649217	0.30708982451404226	38.0	1.023735245715508	0.008807652910052097	2.641138754682502	21.0	0.45207056379821753	False	False										GALNT6	-
chr12	ENSG00000139629.11	51801219	-0.0138424991532405	0.0346692232355611	False	False	51801232	T	A	-0.1064145201334656	0.06961645448331351	0.12791694479488866	53.0	1.5285828748858832	0.008807652910052097	2.641138754682502	21.0	0.45207056379821753	False	False										GALNT6	-
chr12	ENSG00000139629.11	51802817	0.0162352827382215	0.0330867616207026	False	False	51802827	T	A	0.05122382442586509	0.06316252432609652	0.4181459899607355	7.0	0.8109844400994153	0.008807652910052097	2.641138754682502	21.0	0.45207056379821753	False	False										GALNT6	-
chr12	ENSG00000139629.11	51805371	-0.011512659987289	0.0445216948873929	False	False	51805384	AC	GT						0.008807652910052097	2.641138754682502	21.0	0.45207056379821753	False	False										GALNT6	-
chr12	ENSG00000139629.11	51810886	0.00205877116148166	0.0157670033153348	False	False	51810896	A	T	0.04011889840990997	0.06736570728596326	0.5520954498501714	37.0	0.5955388880518647	0.008807652910052097	2.641138754682502	21.0	0.45207056379821753	False	False										GALNT6	-
chr12	ENSG00000139629.11	51840810	0.0636803009748712	0.0562671800582047	False	False	51840876	ATCT	AGAT	0.13793391408241998	0.06617665196228248	0.038263814995372215	33.0	2.0843289890373375	0.008807652910052097	2.641138754682502	21.0	0.45207056379821753	False	False										GALNT6	-
chr12	ENSG00000139629.11	51857195	-0.0483512052531117	0.0537674312771	False	False	51857234	GT	AC	-0.11099893375474848	0.06640242696408112	0.09599767085565412	33.0	1.6716095906372643	0.008807652910052097	2.641138754682502	21.0	0.45207056379821753	False	False										GALNT6	-
chr12	ENSG00000139629.11	51860728	-0.0189670636282915	0.0294595200395632	False	False	51860770	GT	AC	-0.12845101856603286	0.0632294934728623	0.04327884112630508	11.0	2.031504785360383	0.008807652910052097	2.641138754682502	21.0	0.45207056379821753	False	False										GALNT6	-
chr12	ENSG00000139629.11	51885525	0.00047057915229000704	0.0260020332800137	False	False	51885562	AC	GT	0.10923351560182044	0.07011249095848977	0.1208122607277788	56.0	1.5579751069818977	0.008807652910052097	2.641138754682502	21.0	0.45207056379821753	False	False										GALNT6	-
chr12	ENSG00000139629.11	51651337	-0.0036916205809681	0.0175443542522416	False	False	51651348	T	A	-0.015589751955764928	0.06695681493039464	0.8161046951002039	34.0	0.23283293824491724	0.008807652910052097	2.641138754682502	21.0	0.45207056379821753	False	False										GALNT6	-
chr12	ENSG00000139629.11	51673416	-0.0156790531752039	0.0339167433370489	False	False	51673431	T	A	-0.13716280956738405	0.062398691342338636	0.028846851349017207	5.0	2.198168048346819	0.008807652910052097	2.641138754682502	21.0	0.45207056379821753	False	False										GALNT6	-
chr12	ENSG00000139629.11	51681113	0.004173876041119321	0.0210084136637688	False	False	51681133	T	A	0.09093232110394192	0.06839574468787324	0.1851110304952828	45.0	1.329502610416997	0.008807652910052097	2.641138754682502	21.0	0.45207056379821753	False	False										GALNT6	-
chr12	ENSG00000139629.11	51684718	0.0073668003439035	0.0252389132921928	False	False	51684741	AAAAC	GTTTT	0.11775353045584053	0.0626803090268542	0.061453104294131075	6.0	1.8786367247390443	0.008807652910052097	2.641138754682502	21.0	0.45207056379821753	False	False										GALNT6	-
chr12	ENSG00000196876.9	51885525	-0.0196645423651404	0.0376177196266774	False	False	51885562	AC	GT	-0.07166070787416445	0.07035322192733663	0.3096246719032395	56.0	1.0185845923045036	0.0027190287398091303	3.0290621596097234	22.0	0.2080024997380575	False	False										SCN8A	+
chr12	ENSG00000196876.9	51893409	0.0054034688015076	0.0180066379705528	False	False	51893442	AC	GT	0.004133004893836294	0.06666609727325333	0.950621369598834	32.0	0.061995602905863666	0.0027190287398091303	3.0290621596097234	22.0	0.2080024997380575	False	False										SCN8A	+
chr12	ENSG00000196876.9	51912781	-0.000222235695968565	0.0167083456707872	False	False	51912815	GT	AC	-0.0009620434066203902	0.06696492202928199	0.9885505274585088	34.0	0.014366378358504085	0.0027190287398091303	3.0290621596097234	22.0	0.2080024997380575	False	False										SCN8A	+
chr12	ENSG00000196876.9	51919134	0.00340535695449008	0.0180657748592297	False	False	51919158	ATTT	AAAT	0.08671894423221348	0.06263262055000954	0.1674053447488634	4.0	1.3845651590287846	0.0027190287398091303	3.0290621596097234	22.0	0.2080024997380575	False	False										SCN8A	+
chr12	ENSG00000196876.9	51932947	0.00166375805712045	0.0160919776091326	False	False	51932961	CTTT	AAAG	0.02030331712717016	0.06755980862286498	0.7640628888679041	38.0	0.3005236033232145	0.0027190287398091303	3.0290621596097234	22.0	0.2080024997380575	False	False										SCN8A	+
chr12	ENSG00000196876.9	51945143	0.0539682217995867	0.0462973737239675	False	False	51945153	A	T	0.06411126541436564	0.06682718981720948	0.3384169177282076	34.0	0.9593589912987119	0.0027190287398091303	3.0290621596097234	22.0	0.2080024997380575	False	False										SCN8A	+
chr12	ENSG00000196876.9	52000610	0.0132479482543876	0.0217968022538396	False	False	52000640	ATTTT	AAAAT	0.009627528951930864	0.06565017368356484	0.8835364670834527	25.0	0.1466489486887841	0.0027190287398091303	3.0290621596097234	22.0	0.2080024997380575	False	False										SCN8A	+
chr12	ENSG00000196876.9	52251332	0.00935921150755961	0.0190716434156934	False	False	52251369	ATTG	AATC	0.058542774772410384	0.06263796563008232	0.3508711822356465	3.0	0.9346212665676805	0.0027190287398091303	3.0290621596097234	22.0	0.2080024997380575	False	False										SCN8A	+
chr12	ENSG00000196876.9	52254813	0.009656654294777479	0.0218684004305967	False	False	52254831	A	T	0.07812811096685633	0.0664628885010024	0.2410311941616327	32.0	1.1755148283342816	0.0027190287398091303	3.0290621596097234	22.0	0.2080024997380575	False	False										SCN8A	+
chr12	ENSG00000196876.9	52256707	0.00132339640181469	0.0180327097107797	False	False	52256737	AAAAC	GTTTT	0.01366458042659337	0.06375171858808196	0.8304590365315685	11.0	0.21434058138705442	0.0027190287398091303	3.0290621596097234	22.0	0.2080024997380575	False	False										SCN8A	+
chr12	ENSG00000196876.9	52261650	0.0046321335041997	0.0188348708709814	False	False	52261660	T	A	0.09228110504081903	0.0628501093525481	0.14328219174198542	6.0	1.4682727841121523	0.0027190287398091303	3.0290621596097234	22.0	0.2080024997380575	False	False										SCN8A	+
chr12	ENSG00000196876.9	52268808	-0.0021625948821091603	0.0143059319365424	False	False	52268826	A	T	-0.04279480505318493	0.06318761285759933	0.4988636011211096	7.0	0.6772657348146388	0.0027190287398091303	3.0290621596097234	22.0	0.2080024997380575	False	False										SCN8A	+
chr12	ENSG00000196876.9	52268981	-0.00369710107468625	0.0417600558562862	False	False	52268991	A	T						0.0027190287398091303	3.0290621596097234	22.0	0.2080024997380575	False	False										SCN8A	+
chr12	ENSG00000196876.9	52272262	0.00664045947095493	0.019772372060296	False	False	52272310	ATTT	AAAT	0.06661681416558532	0.0665185755199396	0.3176721354829987	32.0	1.0014768603337916	0.0027190287398091303	3.0290621596097234	22.0	0.2080024997380575	False	False										SCN8A	+
chr12	ENSG00000196876.9	52273192	-0.00576627466065277	0.0169220836658061	False	False	52273220	AAAAC	GTTTT	-0.03249962753993866	0.06246698422372335	0.6033258203147531	1.0	0.5202688739309451	0.0027190287398091303	3.0290621596097234	22.0	0.2080024997380575	False	False										SCN8A	+
chr12	ENSG00000196876.9	52218896	-0.00266380538817922	0.0200749855238958	False	False	52218906	T	A	-0.001639853672541557	0.06495689290754475	0.9798805790899564	20.0	0.02524526034328049	0.0027190287398091303	3.0290621596097234	22.0	0.2080024997380575	False	False										SCN8A	+
chr12	ENSG00000196876.9	52241868	-0.00878523027683926	0.0199286390245749	False	False	52241881	AC	GT	-0.006310726992416699	0.0624987554477596	0.919650419434728	1.0	0.1009736425502361	0.0027190287398091303	3.0290621596097234	22.0	0.2080024997380575	False	False										SCN8A	+
chr12	ENSG00000196876.9	52185260	0.0141330858070372	0.0273748924161481	False	False	52185279	AAAC	GTTT						0.0027190287398091303	3.0290621596097234	22.0	0.2080024997380575	False	False										SCN8A	+
chr12	ENSG00000196876.9	52029254	-0.0338027103064656	0.030752615770299998	False	False	52029277	AATG	ATTC						0.0027190287398091303	3.0290621596097234	22.0	0.2080024997380575	False	False										SCN8A	+
chr12	ENSG00000196876.9	52049156	-0.00033395191630572403	0.0369157067158709	False	False	52049174	T	A	0.06917579231300187	0.07036559503030933	0.326744444233714	56.0	0.9830911297375521	0.0027190287398091303	3.0290621596097234	22.0	0.2080024997380575	False	False										SCN8A	+
chr12	ENSG00000196876.9	52072861	0.023858733594261	0.0290940138871041	False	False	52072886	A	T	-0.032570525112389295	0.06478598123900292	0.6156117382127251	19.0	0.502740322666919	0.0027190287398091303	3.0290621596097234	22.0	0.2080024997380575	False	False										SCN8A	+
chr12	ENSG00000196876.9	52117632	-0.0011064794534806199	0.0183395833791278	False	False	52117644	A	T	0.06684016671621731	0.06651757970185526	0.31604867461014857	32.0	1.004849650510556	0.0027190287398091303	3.0290621596097234	22.0	0.2080024997380575	False	False										SCN8A	+
chr12	ENSG00000196876.9	52152769	-0.0028484374894450198	0.0162457344658618	False	False	52152798	GT	AC	0.03048634622089925	0.0647902427649274	0.6384007938088969	19.0	0.47053915713065186	0.0027190287398091303	3.0290621596097234	22.0	0.2080024997380575	False	False										SCN8A	+
chr12	ENSG00000196876.9	52155228	0.00108801324229985	0.0183813205657149	False	False	52155280	ATTT	AAAT	0.006816225085434721	0.06551065631218451	0.9172210967653168	24.0	0.10404757743461886	0.0027190287398091303	3.0290621596097234	22.0	0.2080024997380575	False	False										SCN8A	+
chr12	ENSG00000051825.10	123552001	0.0619359135483384	0.0493299237329385	False	False	123552045	AC	GT	0.06813725779531868	0.06985128860728844	0.3304865686955025	53.0	0.9754617152218017	0.003495929630010335	2.952928902765021	12.0	0.16205243496667224	False	False										MPHOSPH9	-
chr12	ENSG00000051825.10	123588427	-0.00322303191763526	0.0150348247496305	False	False	123588474	ATTT	AAAT	-0.010886318465975287	0.06401464637961855	0.8651040193566252	13.0	0.17005980789798367	0.003495929630010335	2.952928902765021	12.0	0.16205243496667224	False	False										MPHOSPH9	-
chr12	ENSG00000051825.10	123618339	-0.0890787003408195	0.0486147547495294	False	False	123618372	AC	GT	-0.07736614074241753	0.06517610857779534	0.23641856655109866	23.0	1.1870322182563564	0.003495929630010335	2.952928902765021	12.0	0.16205243496667224	False	False										MPHOSPH9	-
chr12	ENSG00000051825.10	123662403	-0.10164819350188302	0.0493123277250801	False	False	123662417	A	T	-0.07754302252614073	0.0678365096054583	0.2542678906747124	41.0	1.143086856578208	0.003495929630010335	2.952928902765021	12.0	0.16205243496667224	False	False										MPHOSPH9	-
chr12	ENSG00000051825.10	123680133	0.007364245280426609	0.0195368626319553	False	False	123680149	A	T	0.04753986435280623	0.06796445017424604	0.4850038499382728	41.0	0.6994813351822073	0.003495929630010335	2.952928902765021	12.0	0.16205243496667224	False	False										MPHOSPH9	-
chr12	ENSG00000051825.10	123717690	0.11944580847505301	0.048807747272405	False	False	123717701	CG	CG	0.13165561119042504	0.0618353153614069	0.03419415510150179	0.0	2.129133011143255	0.003495929630010335	2.952928902765021	12.0	0.16205243496667224	False	False										MPHOSPH9	-
chr12	ENSG00000051825.10	123719956	-0.0366693146035091	0.0289887195857819	False	False	123719971	GT	AC	-0.04669325304900883	0.06243182970122365	0.4552022534537456	1.0	0.7479078103663788	0.003495929630010335	2.952928902765021	12.0	0.16205243496667224	False	False										MPHOSPH9	-
chr12	ENSG00000051825.10	123723946	-0.10568429553625802	0.0485355363545111	False	False	123723969	GTTT	AAAC	-0.11594195333791897	0.06244546912668163	0.06451743042505889	4.0	1.8566912052932185	0.003495929630010335	2.952928902765021	12.0	0.16205243496667224	False	False										MPHOSPH9	-
chr12	ENSG00000051825.10	123728980	-0.00660196656136546	0.0227900764230234	False	False	123729000	A	T	0.0009232342257396618	0.06286943455243534	0.988295103197122	4.0	0.014684945591003395	0.003495929630010335	2.952928902765021	12.0	0.16205243496667224	False	False										MPHOSPH9	-
chr12	ENSG00000051825.10	123763664	0.0251730483804487	0.0283518903262179	False	False	123763698	GTTTT	AAAAC	-0.004584532462485309	0.06375700127542504	0.9427348724231144	11.0	0.07190633766918403	0.003495929630010335	2.952928902765021	12.0	0.16205243496667224	False	False										MPHOSPH9	-
chr12	ENSG00000051825.10	123769613	0.0101007247637804	0.0238171535027658	False	False	123769624	T	A	-0.024372500079726567	0.06739995890340883	0.7179905359525521	37.0	0.36161001395646103	0.003495929630010335	2.952928902765021	12.0	0.16205243496667224	False	False										MPHOSPH9	-
chr12	ENSG00000090975.8	123552001	0.00786485062408793	0.026928278019983997	False	False	123552045	AC	GT	0.03262527407702825	0.06997673252979221	0.6415481035346193	53.0	0.46623031538573506	0.006532105067386209	2.746477419465743	19.0	0.34566288601645334	False	False										PITPNM2	-
chr12	ENSG00000090975.8	123588427	-0.00135257184212048	0.0188623339318905	False	False	123588474	ATTT	AAAT	0.08041077943256156	0.06381113611605993	0.20882375429877065	13.0	1.2601370909038532	0.006532105067386209	2.746477419465743	19.0	0.34566288601645334	False	False										PITPNM2	-
chr12	ENSG00000090975.8	123618339	-0.0189960200508155	0.0315738817329894	False	False	123618372	AC	GT	-0.06719437720509852	0.06522429793668484	0.3039775774032268	23.0	1.0302046833884835	0.006532105067386209	2.746477419465743	19.0	0.34566288601645334	False	False										PITPNM2	-
chr12	ENSG00000090975.8	123680133	0.00230056215161586	0.0167711210272826	False	False	123680149	A	T	-0.007554009061937435	0.06803944039179867	0.9117004294169287	41.0	0.1110239740132839	0.006532105067386209	2.746477419465743	19.0	0.34566288601645334	False	False										PITPNM2	-
chr12	ENSG00000090975.8	123691004	0.0135434798957611	0.0397665254157049	False	False	123691091	AAGAG	CTCTT	0.15481151893983747	0.067221076445821	0.0222293892163053	41.0	2.303020527566422	0.006532105067386209	2.746477419465743	19.0	0.34566288601645334	False	False										PITPNM2	-
chr12	ENSG00000090975.8	123717690	0.037837662821738	0.056129207147130995	False	False	123717701	CG	CG	0.15634821061038476	0.06161115787315265	0.011751192870876304	0.0	2.5376606447208845	0.006532105067386209	2.746477419465743	19.0	0.34566288601645334	False	False										PITPNM2	-
chr12	ENSG00000090975.8	123719956	0.00994173838278262	0.0232451983258371	False	False	123719971	GT	AC	0.038305953399258505	0.062454128601961735	0.5401925246304928	1.0	0.6133454145744863	0.006532105067386209	2.746477419465743	19.0	0.34566288601645334	False	False										PITPNM2	-
chr12	ENSG00000090975.8	123723946	-0.0121827484714824	0.0277721851545345	False	False	123723969	GTTT	AAAC	-0.1262081238785141	0.06236674361673857	0.04405797585093392	4.0	2.0236445990205776	0.006532105067386209	2.746477419465743	19.0	0.34566288601645334	False	False										PITPNM2	-
chr12	ENSG00000090975.8	123728980	-0.00262728579337527	0.0182411823272389	False	False	123729000	A	T	0.0005998051111428876	0.06286945003703948	0.9923954275040672	4.0	0.009540486051484671	0.006532105067386209	2.746477419465743	19.0	0.34566288601645334	False	False										PITPNM2	-
chr12	ENSG00000090975.8	123383598	-0.0038007028625529	0.0212383824217377	False	False	123383642	AC	GT	-0.104691986131306	0.06487433312213746	0.10792016277373888	22.0	1.6137658931183883	0.006532105067386209	2.746477419465743	19.0	0.34566288601645334	False	False										PITPNM2	-
chr12	ENSG00000090975.8	123387120	0.00635462529202613	0.029572614877836002	False	False	123387131	A	T	0.13536998478042125	0.06695172960347974	0.044402610700301916	38.0	2.0219042223725547	0.006532105067386209	2.746477419465743	19.0	0.34566288601645334	False	False										PITPNM2	-
chr12	ENSG00000090975.8	123452620	-0.011898203339168	0.023956245742054	False	False	123452630	A	T	-0.015774523780416248	0.06536391109398318	0.8095077215655103	23.0	0.24133384181578313	0.006532105067386209	2.746477419465743	19.0	0.34566288601645334	False	False										PITPNM2	-
chr12	ENSG00000090975.8	123453722	0.0258358855804424	0.0463219872689435	False	False	123453737	C	G	0.1058419082483736	0.0681339984093188	0.12180320472514627	44.0	1.5534375013854673	0.006532105067386209	2.746477419465743	19.0	0.34566288601645334	False	False										PITPNM2	-
chr12	ENSG00000090975.8	123501132	-0.0428838895244556	0.0564704575302931	False	False	123501155	A	T	-0.11264210852287534	0.06259316089813897	0.07312133564224142	5.0	1.7995913116799382	0.006532105067386209	2.746477419465743	19.0	0.34566288601645334	False	False										PITPNM2	-
chr12	ENSG00000090975.8	123514180	0.0320018091683645	0.0522241296145471	False	False	123514212	GT	AC	0.11618876051740396	0.06219829680315572	0.06290370109950881	2.0	1.8680376551968372	0.006532105067386209	2.746477419465743	19.0	0.34566288601645334	False	False										PITPNM2	-
chr12	ENSG00000090975.8	123514369	-0.009255659612203359	0.0192169873410762	False	False	123514404	GT	AC	-0.07076277485540314	0.06479414431839177	0.2758906920429329	20.0	1.0921168201200733	0.006532105067386209	2.746477419465743	19.0	0.34566288601645334	False	False										PITPNM2	-
chr12	ENSG00000090975.8	123517025	0.0174516535626575	0.038019858426193	False	False	123517055	AAAC	GTTT	0.10846663155545233	0.06225296244117245	0.0826523207272214	2.0	1.7423529307211796	0.006532105067386209	2.746477419465743	19.0	0.34566288601645334	False	False										PITPNM2	-
chr12	ENSG00000090975.8	123520214	0.00621608455497708	0.0440768403017938	False	False	123520230	A	T						0.006532105067386209	2.746477419465743	19.0	0.34566288601645334	False	False										PITPNM2	-
chr12	ENSG00000090975.8	123533685	-0.0300808282799237	0.0483896919362641	False	False	123533712	AC	GT	-0.15899217635188392	0.06256631783913265	0.011655651051274888	8.0	2.5411784142496057	0.006532105067386209	2.746477419465743	19.0	0.34566288601645334	False	False										PITPNM2	-
chr12	ENSG00000111325.12	123552001	0.0020373877240689	0.0223477004469803	False	False	123552045	AC	GT	-0.032020177914227094	0.06997810260466296	0.6477453002810976	53.0	0.45757425140723157	0.05044592519595727	1.965688077887297	10.0	0.8633003052800098	False	False										OGFOD2	+
chr12	ENSG00000111325.12	123383598	0.0149662783175029	0.0231045589662265	False	False	123383642	AC	GT	0.023894333324060324	0.06521418266431367	0.7143979155343975	22.0	0.36639780409508554	0.05044592519595727	1.965688077887297	10.0	0.8633003052800098	False	False										OGFOD2	+
chr12	ENSG00000111325.12	123387120	-0.000590479800915209	0.0184162106424288	False	False	123387131	A	T	0.04552555880928126	0.06750367564810837	0.5007581610728753	38.0	0.6744159984206283	0.05044592519595727	1.965688077887297	10.0	0.8633003052800098	False	False										OGFOD2	+
chr12	ENSG00000111325.12	123452620	-0.0100899655427096	0.0191566035761475	False	False	123452630	A	T	-0.045996482629502115	0.06530285538402181	0.4819112513783105	23.0	0.7043563770529467	0.05044592519595727	1.965688077887297	10.0	0.8633003052800098	False	False										OGFOD2	+
chr12	ENSG00000111325.12	123453722	0.0375116190498119	0.0413891807982967	False	False	123453737	C	G	0.08178951680568197	0.06828930706791123	0.23236826948363906	44.0	1.1976914149142746	0.05044592519595727	1.965688077887297	10.0	0.8633003052800098	False	False										OGFOD2	+
chr12	ENSG00000111325.12	123501132	-0.0496792824201078	0.0359569956405412	False	False	123501155	A	T	-0.01769183536131991	0.0629842194572661	0.7790228433502792	5.0	0.28089314297724327	0.05044592519595727	1.965688077887297	10.0	0.8633003052800098	False	False										OGFOD2	+
chr12	ENSG00000111325.12	123514180	0.0474627648060437	0.0406370929875606	False	False	123514212	GT	AC	0.008690801712413057	0.06262006412674481	0.8897286269546248	2.0	0.1387862154663819	0.05044592519595727	1.965688077887297	10.0	0.8633003052800098	False	False										OGFOD2	+
chr12	ENSG00000111325.12	123514369	-0.0353263236695618	0.0330763711291099	False	False	123514404	GT	AC	-0.08071863976955447	0.06474502086304329	0.21373247172347626	20.0	1.2467157890071665	0.05044592519595727	1.965688077887297	10.0	0.8633003052800098	False	False										OGFOD2	+
chr12	ENSG00000111325.12	123517025	0.0986090673311958	0.029867532556865	True	True	123517055	AAAC	GTTT	0.10058756476173032	0.06230482125981018	0.1076681008681321	2.0	1.6144427145097116	0.05044592519595727	1.965688077887297	10.0	0.8633003052800098	False	False										OGFOD2	+
chr12	ENSG00000111325.12	123520214	-0.00338286284626795	0.0426181638363931	False	False	123520230	A	T						0.05044592519595727	1.965688077887297	10.0	0.8633003052800098	False	False										OGFOD2	+
chr12	ENSG00000150967.13	123552001	0.0483807928311581	0.0485027201658742	False	False	123552045	AC	GT	0.05674787231229592	0.06990117951079322	0.4178354629088849	53.0	0.8118299678123981	4.2175414623766e-05	4.168565920094423	12.0	0.004653417693148915	False	False										ABCB9	-
chr12	ENSG00000150967.13	123383598	-0.009925773077798941	0.0252454339667717	False	False	123383642	AC	GT	0.041997334562967135	0.06517525388273668	0.5199604537045166	22.0	0.6443754655490678	4.2175414623766e-05	4.168565920094423	12.0	0.004653417693148915	False	False										ABCB9	-
chr12	ENSG00000150967.13	123387120	-0.00832773706989732	0.0214268219172203	False	False	123387131	A	T	0.0016568411060575484	0.06757364509079243	0.9804609206964484	38.0	0.024519042946867894	4.2175414623766e-05	4.168565920094423	12.0	0.004653417693148915	False	False										ABCB9	-
chr12	ENSG00000150967.13	123452620	-0.000204555795066872	0.0222594107424376	False	False	123452630	A	T	-0.059731103251052575	0.06525532349847518	0.3609530842733929	23.0	0.9153445274460759	4.2175414623766e-05	4.168565920094423	12.0	0.004653417693148915	False	False										ABCB9	-
chr12	ENSG00000150967.13	123453722	0.150100132812025	0.0507010614347931	False	False	123453737	C	G	0.21456233975658606	0.06692308676075624	0.0015524275577216949	44.0	3.2061034561006774	4.2175414623766e-05	4.168565920094423	12.0	0.004653417693148915	False	False										ABCB9	-
chr12	ENSG00000150967.13	123514180	0.20873296226582103	0.0473399065454984	True	True	123514212	GT	AC	0.24284847032484444	0.06074777880102587	8.381568071182909e-05	2.0	3.9976518502886127	4.2175414623766e-05	4.168565920094423	12.0	0.004653417693148915	False	False										ABCB9	-
chr12	ENSG00000150967.13	123514369	-0.0172432911006808	0.0260876929476702	False	False	123514404	GT	AC	-0.01776558362587109	0.06494672870732139	0.7846757244208674	20.0	0.27354085385779237	4.2175414623766e-05	4.168565920094423	12.0	0.004653417693148915	False	False										ABCB9	-
chr12	ENSG00000150967.13	123517025	0.22819099450339297	0.0523963085375341	False	False	123517055	AAAC	GTTT	0.2435526125894572	0.06073672290645181	7.980688562525476e-05	2.0	4.009972895056964	4.2175414623766e-05	4.168565920094423	12.0	0.004653417693148915	False	False										ABCB9	-
chr12	ENSG00000150967.13	123520214	-0.0197233168400489	0.0553194513566122	False	False	123520230	A	T						4.2175414623766e-05	4.168565920094423	12.0	0.004653417693148915	False	False										ABCB9	-
chr12	ENSG00000150967.13	123533685	-0.0160581465496064	0.0250442430517853	False	False	123533712	AC	GT	-0.11198536867401067	0.06297380335064398	0.0765772630916355	8.0	1.7782849806683223	4.2175414623766e-05	4.168565920094423	12.0	0.004653417693148915	False	False										ABCB9	-
chr12	ENSG00000150967.13	123308964	-0.0005004852518452259	0.0167555703427761	False	False	123308992	AAAC	GTTT	-0.00544757655982304	0.06249907261529543	0.9306104705539378	1.0	0.087162518288149	4.2175414623766e-05	4.168565920094423	12.0	0.004653417693148915	False	False										ABCB9	-
chr12	ENSG00000150967.13	123315030	-0.00615741597567983	0.0236477941566376	False	False	123315058	AAAC	GTTT	-0.041170469246396564	0.062447008549688064	0.5103044248069709	1.0	0.6592864927010538	4.2175414623766e-05	4.168565920094423	12.0	0.004653417693148915	False	False										ABCB9	-
chr12	ENSG00000182196.9	123552001	-0.0473688071547169	0.0410807749858128	False	False	123552045	AC	GT	-0.14233756815540166	0.06930113376161412	0.041260727660732736	53.0	2.0538995602153105	0.004472807919380044	2.86856191360443	10.0	0.1698434140094417	False	False										ARL6IP4	+
chr12	ENSG00000182196.9	123383598	0.0038857469884015705	0.0271738053955534	False	False	123383642	AC	GT	0.12249368176667624	0.06474155815920635	0.059714905001208886	22.0	1.8920409895827857	0.004472807919380044	2.86856191360443	10.0	0.1698434140094417	False	False										ARL6IP4	+
chr12	ENSG00000182196.9	123387120	0.005051119213576929	0.0183429595119709	False	False	123387131	A	T	0.06455285586155005	0.06743279857226893	0.3394756424434129	38.0	0.9572916626375457	0.004472807919380044	2.86856191360443	10.0	0.1698434140094417	False	False										ARL6IP4	+
chr12	ENSG00000182196.9	123452620	0.0499414024410741	0.034692706494421	False	False	123452630	A	T	0.13218002779534882	0.06479845282301497	0.04248717089551801	23.0	2.039863947930581	0.004472807919380044	2.86856191360443	10.0	0.1698434140094417	False	False										ARL6IP4	+
chr12	ENSG00000182196.9	123453722	-0.078846224804778	0.048315445077679	False	False	123453737	C	G	-0.13664935429277894	0.06787612833675509	0.045350336529897096	44.0	2.013216688123665	0.004472807919380044	2.86856191360443	10.0	0.1698434140094417	False	False										ARL6IP4	+
chr12	ENSG00000182196.9	123514180	-0.11997444771202	0.048535476592260006	False	False	123514212	GT	AC	-0.15520137289375174	0.06186362401193279	0.012736580312156166	2.0	2.508766264061982	0.004472807919380044	2.86856191360443	10.0	0.1698434140094417	False	False										ARL6IP4	+
chr12	ENSG00000182196.9	123514369	0.0490332556439399	0.0286753419488647	False	False	123514404	GT	AC	0.14151461458135767	0.06430326401608155	0.028719721957667938	20.0	2.200737656893535	0.004472807919380044	2.86856191360443	10.0	0.1698434140094417	False	False										ARL6IP4	+
chr12	ENSG00000182196.9	123517025	-0.0845550829349323	0.0500089727633341	False	False	123517055	AAAC	GTTT	-0.07763644715248619	0.062433418090042526	0.21482273951206404	2.0	1.2435078765112235	0.004472807919380044	2.86856191360443	10.0	0.1698434140094417	False	False										ARL6IP4	+
chr12	ENSG00000182196.9	123520214	-0.00466249938643733	0.0431920971093403	False	False	123520230	A	T						0.004472807919380044	2.86856191360443	10.0	0.1698434140094417	False	False										ARL6IP4	+
chr12	ENSG00000182196.9	123533685	0.00735608990071843	0.0194513778830864	False	False	123533712	AC	GT	-0.014020880722955556	0.06336619570914465	0.8250654836813747	8.0	0.2212675160003671	0.004472807919380044	2.86856191360443	10.0	0.1698434140094417	False	False										ARL6IP4	+
chr12	ENSG00000130921.3	123618339	0.0688074098356228	0.0515718962912724	False	False	123618372	AC	GT	-0.01724208035108012	0.06536232711785447	0.7921721068869003	23.0	0.26379232673266073	0.25636591838893963	1.1380366047882458	10.0	1.0	False	False										C12orf65	+
chr12	ENSG00000130921.3	123662403	0.0727670944003202	0.0476352349354067	True	False	123662417	A	T	-0.011705626451339124	0.0680367200117028	0.8635603618750216	41.0	0.17204865915531603	0.25636591838893963	1.1380366047882458	10.0	1.0	False	False										C12orf65	+
chr12	ENSG00000130921.3	123680133	0.0178476228875085	0.026217082974253	False	False	123680149	A	T	0.07720247749696653	0.06783830781201593	0.25636591838893963	41.0	1.1380366047882458	0.25636591838893963	1.1380366047882458	10.0	1.0	True	False	123759699.0	0.25276990895275936	0.42711231024977797	chr12:123759699						C12orf65	+
chr12	ENSG00000130921.3	123691004	-0.0457036014888738	0.0710580639587952	False	False	123691091	AAGAG	CTCTT	0.05600161475569242	0.06793460291941295	0.4106523686368929	41.0	0.8243459496204611	0.25636591838893963	1.1380366047882458	10.0	1.0	False	False										C12orf65	+
chr12	ENSG00000130921.3	123717690	-0.0787453706398068	0.0540692988766975	False	False	123717701	CG	CG	-0.02916204293076425	0.06235175649447192	0.6403940367548788	0.0	0.46770202750181933	0.25636591838893963	1.1380366047882458	10.0	1.0	False	False										C12orf65	+
chr12	ENSG00000130921.3	123719956	-0.00125310991939091	0.0173913264150817	False	False	123719971	GT	AC	-0.02689516715375951	0.06247739122273845	0.6672098682468145	1.0	0.4304783959028542	0.25636591838893963	1.1380366047882458	10.0	1.0	False	False										C12orf65	+
chr12	ENSG00000130921.3	123723946	0.0521317498006877	0.0526226070674369	False	False	123723969	GTTT	AAAC	0.03286433381306051	0.06283550063909192	0.601416858253213	4.0	0.5230217548806253	0.25636591838893963	1.1380366047882458	10.0	1.0	False	False										C12orf65	+
chr12	ENSG00000130921.3	123728980	0.00941509505008785	0.0287806454575147	False	False	123729000	A	T	0.007939730721044163	0.06286747969079283	0.8996002017195152	4.0	0.12629312897693534	0.25636591838893963	1.1380366047882458	10.0	1.0	False	False										C12orf65	+
chr12	ENSG00000130921.3	123763664	-0.006040608496383429	0.0243608600976383	False	False	123763698	GTTTT	AAAAC	-0.03622800215918359	0.06371581761276571	0.5701549569526634	11.0	0.5685872600640562	0.25636591838893963	1.1380366047882458	10.0	1.0	False	False										C12orf65	+
chr12	ENSG00000130921.3	123769613	-0.0017520557547413699	0.0159441447881264	False	False	123769624	T	A	-0.028393752348982306	0.06739280359570181	0.6739347548266389	37.0	0.42131727475414316	0.25636591838893963	1.1380366047882458	10.0	1.0	False	False										C12orf65	+
chr12	ENSG00000130921.3	123834462	-0.0066040325617898	0.0265476134451289	False	False	123834474	A	T						0.25636591838893963	1.1380366047882458	10.0	1.0	False	False										C12orf65	+
chr12	ENSG00000111328.2	123662403	0.190784109580362	0.0618071347873556	False	False	123662417	A	T	0.153838826726303	0.06723141404298877	0.023093428252288738	41.0	2.2881985886528606	0.00019601299104067224	3.789188012433348	10.0	0.014724524872260478	False	False										CDK2AP1	-
chr12	ENSG00000111328.2	123680133	-0.0023707235439288	0.0163168772278175	False	False	123680149	A	T	-0.05834967246092436	0.06792545327360389	0.3912789470128884	41.0	0.8590251466691248	0.00019601299104067224	3.789188012433348	10.0	0.014724524872260478	False	False										CDK2AP1	-
chr12	ENSG00000111328.2	123717690	-0.256148397878684	0.0456634608708466	True	True	123717701	CG	CG	-0.22224872760067	0.060818205313763474	0.00031258619309702703	0.0	3.6543124949853456	0.00019601299104067224	3.789188012433348	10.0	0.014724524872260478	False	False										CDK2AP1	-
chr12	ENSG00000111328.2	123719956	0.0637586460545436	0.045158578388983	False	False	123719971	GT	AC	0.05376018029855961	0.06240961724185212	0.38981915958812985	1.0	0.8614085885229213	0.00019601299104067224	3.789188012433348	10.0	0.014724524872260478	False	False										CDK2AP1	-
chr12	ENSG00000111328.2	123723946	0.19497709385495998	0.0527391139541483	False	False	123723969	GTTT	AAAC	0.16606434216612884	0.06199651380804825	0.007877348704232614	4.0	2.6786077468854503	0.00019601299104067224	3.789188012433348	10.0	0.014724524872260478	False	False										CDK2AP1	-
chr12	ENSG00000111328.2	123728980	0.14285689014160502	0.0553348740225011	False	False	123729000	A	T	0.14163764161074432	0.062235647375636874	0.023692744770407528	4.0	2.2758282043064377	0.00019601299104067224	3.789188012433348	10.0	0.014724524872260478	False	False										CDK2AP1	-
chr12	ENSG00000111328.2	123763664	-0.0573465507166619	0.0566555201844499	False	False	123763698	GTTTT	AAAAC	-0.0892668616091683	0.0635031344024591	0.16107259144840266	11.0	1.4057079614909769	0.00019601299104067224	3.789188012433348	10.0	0.014724524872260478	False	False										CDK2AP1	-
chr12	ENSG00000111328.2	123769613	-0.10345125342483001	0.0526606716647224	False	False	123769624	T	A	-0.12203133237680228	0.06691610602152051	0.06956236640451667	37.0	1.8236466470053783	0.00019601299104067224	3.789188012433348	10.0	0.014724524872260478	False	False										CDK2AP1	-
chr12	ENSG00000111328.2	123834462	-0.0138207419109946	0.0315719528265583	False	False	123834474	A	T						0.00019601299104067224	3.789188012433348	10.0	0.014724524872260478	False	False										CDK2AP1	-
chr12	ENSG00000111328.2	123851000	0.238712822421616	0.0634541828258545	False	False	123851020	A	T	0.1880212201414505	0.062367537719519264	0.0028391012823584484	9.0	3.0147289281649035	0.00019601299104067224	3.789188012433348	10.0	0.014724524872260478	False	False										CDK2AP1	-
chr12	ENSG00000111328.2	123851883	0.043253600165587006	0.10345734575399401	False	False	123851923	ATTT	AAAT						0.00019601299104067224	3.789188012433348	10.0	0.014724524872260478	False	False										CDK2AP1	-
chr12	ENSG00000139697.7	123680133	0.014104501870856	0.0229867787284611	False	False	123680149	A	T	0.05438848111093208	0.06794067037041722	0.4242839405475839	41.0	0.8005290618182354	0.004274016038231053	2.887237765207866	15.0	0.21821107009260055	False	False										SBNO1	-
chr12	ENSG00000139697.7	123691004	-0.0123380939957561	0.0209823629183991	False	False	123691091	AAGAG	CTCTT	-0.07086705124167415	0.06787031005038041	0.29758132744988475	41.0	1.0441539340113408	0.004274016038231053	2.887237765207866	15.0	0.21821107009260055	False	False										SBNO1	-
chr12	ENSG00000139697.7	123717690	-0.0195462377845258	0.0230731996716856	False	False	123717701	CG	CG	-0.023438726670234743	0.06236114929980455	0.7073350281614292	0.0	0.3758546295795771	0.004274016038231053	2.887237765207866	15.0	0.21821107009260055	False	False										SBNO1	-
chr12	ENSG00000139697.7	123719956	0.0168391245856656	0.0248468346683863	False	False	123719971	GT	AC	0.0725845314362175	0.06233514150454264	0.24533623269488736	1.0	1.1644239458560937	0.004274016038231053	2.887237765207866	15.0	0.21821107009260055	False	False										SBNO1	-
chr12	ENSG00000139697.7	123723946	0.0148141849977933	0.0217365042612403	False	False	123723969	GTTT	AAAC	0.02703721936167621	0.06284647800399548	0.6674086957412471	4.0	0.43021057377244454	0.004274016038231053	2.887237765207866	15.0	0.21821107009260055	False	False										SBNO1	-
chr12	ENSG00000139697.7	123728980	-0.0255815843374757	0.032729415350465	False	False	123729000	A	T	-0.09126479283745592	0.06260708573431308	0.14615263621378036	4.0	1.4577390365166991	0.004274016038231053	2.887237765207866	15.0	0.21821107009260055	False	False										SBNO1	-
chr12	ENSG00000139697.7	123763664	0.0028503208168067303	0.0271674321849981	False	False	123763698	GTTTT	AAAAC	0.06891947439424212	0.06360606998087105	0.2796313751417225	11.0	1.0835361218664983	0.004274016038231053	2.887237765207866	15.0	0.21821107009260055	False	False										SBNO1	-
chr12	ENSG00000139697.7	123834462	0.0109326184121316	0.0403450424983404	False	False	123834474	A	T						0.004274016038231053	2.887237765207866	15.0	0.21821107009260055	False	False										SBNO1	-
chr12	ENSG00000139697.7	123851000	0.0372478270411705	0.0264300988018978	False	False	123851020	A	T	0.02711078118580056	0.06347672311321315	0.669678513407307	9.0	0.4270979952359458	0.004274016038231053	2.887237765207866	15.0	0.21821107009260055	False	False										SBNO1	-
chr12	ENSG00000139697.7	123851883	-0.0006472535407306571	0.053014163744035	False	False	123851923	ATTT	AAAT						0.004274016038231053	2.887237765207866	15.0	0.21821107009260055	False	False										SBNO1	-
chr12	ENSG00000139697.7	123866087	0.019187805503139	0.0273809981471563	False	False	123866117	T	A	0.047073656821303836	0.06959606306636347	0.4995556489399057	51.0	0.6763839037334145	0.004274016038231053	2.887237765207866	15.0	0.21821107009260055	False	False										SBNO1	-
chr12	ENSG00000139697.7	123882388	0.00633374236716767	0.0176649284272416	False	False	123882399	T	A	0.031540025603447014	0.06738644410430353	0.6402142991489139	37.0	0.4680470385798671	0.004274016038231053	2.887237765207866	15.0	0.21821107009260055	False	False										SBNO1	-
chr12	ENSG00000139697.7	123895578	-0.0019578557894075603	0.0330255869680521	False	False	123895596	ATTT	AAAT	-0.11780261269899404	0.06664828162397929	0.07851383081244	35.0	1.7675266312734164	0.004274016038231053	2.887237765207866	15.0	0.21821107009260055	False	False										SBNO1	-
chr12	ENSG00000139697.7	123919560	-0.008685985336712259	0.0413091306963978	False	False	123919578	A	T	-0.15631831351951686	0.06783597673726083	0.02217093490287414	45.0	2.3043570836307365	0.004274016038231053	2.887237765207866	15.0	0.21821107009260055	False	False										SBNO1	-
chr12	ENSG00000139697.7	123928659	-0.0075156198892934	0.0216453650270237	False	False	123928669	A	T	0.05841718331061298	0.06326420131042514	0.3567007727586218	8.0	0.9233845065706467	0.004274016038231053	2.887237765207866	15.0	0.21821107009260055	False	False										SBNO1	-
chr12	ENSG00000139697.7	123934953	-0.0118585435607889	0.0205048957482275	False	False	123934990	AAAAC	GTTTT	-0.02178172445039496	0.06426718365188659	0.7349604925667852	15.0	0.33892452123589434	0.004274016038231053	2.887237765207866	15.0	0.21821107009260055	False	False										SBNO1	-
chr12	ENSG00000183955.8	123769613	0.0124962404615928	0.0252935162655279	False	False	123769624	T	A	-0.027701500732508502	0.06739411313842178	0.6814452091438317	37.0	0.4110373954415273	0.010349967647679786	2.5837090971950913	16.0	0.4216768773951945	False	False										SETD8	+
chr12	ENSG00000183955.8	123971857	0.00126408571264962	0.0152378685871915	False	False	123971867	T	A	0.018915870651429332	0.06983053318614255	0.7867539401497095	52.0	0.27088251783795736	0.010349967647679786	2.5837090971950913	16.0	0.4216768773951945	False	False										SETD8	+
chr12	ENSG00000183955.8	123985991	-0.0102388813767738	0.0262769551920979	False	False	123986021	AAAC	GTTT	-0.13238929243318415	0.06319646342017263	0.03720426805202067	11.0	2.0948845120172472	0.010349967647679786	2.5837090971950913	16.0	0.4216768773951945	False	False										SETD8	+
chr12	ENSG00000183955.8	123993685	0.0135337520564409	0.0301463996173645	False	False	123993714	AAAC	GTTT	0.1480712445258229	0.06229967599550688	0.01821304676131668	5.0	2.376757858845076	0.010349967647679786	2.5837090971950913	16.0	0.4216768773951945	False	False										SETD8	+
chr12	ENSG00000183955.8	123834462	-0.00183013620647147	0.0502208464801336	False	False	123834474	A	T						0.010349967647679786	2.5837090971950913	16.0	0.4216768773951945	False	False										SETD8	+
chr12	ENSG00000183955.8	123851000	-0.0530850185204504	0.044090158976793	True	False	123851020	A	T	0.03706102373449146	0.06345643922814405	0.5597250411696146	9.0	0.5840388175776217	0.010349967647679786	2.5837090971950913	16.0	0.4216768773951945	False	False										SETD8	+
chr12	ENSG00000183955.8	123851883	-0.000282495406042207	0.027899744709918996	False	False	123851923	ATTT	AAAT						0.010349967647679786	2.5837090971950913	16.0	0.4216768773951945	False	False										SETD8	+
chr12	ENSG00000183955.8	123866087	0.0057261942079027605	0.01845478767825	False	False	123866117	T	A	0.01102742678788058	0.06966906501936163	0.8743888781789277	51.0	0.15828297372465044	0.010349967647679786	2.5837090971950913	16.0	0.4216768773951945	False	False										SETD8	+
chr12	ENSG00000183955.8	123882388	0.0032152071131391	0.0180995591898633	False	False	123882399	T	A	0.059892959671211575	0.06729895424629304	0.3744628381360489	37.0	0.8899537941113045	0.010349967647679786	2.5837090971950913	16.0	0.4216768773951945	False	False										SETD8	+
chr12	ENSG00000183955.8	123895578	-0.00295070350822941	0.0191587932962057	False	False	123895596	ATTT	AAAT	0.050293979840332285	0.0670306678364001	0.4538607055530092	35.0	0.7503129755932525	0.010349967647679786	2.5837090971950913	16.0	0.4216768773951945	False	False										SETD8	+
chr12	ENSG00000183955.8	123919560	0.0041104885599305705	0.0205220842331728	False	False	123919578	A	T	-0.01736593188287074	0.06866992504515207	0.8005983208989604	45.0	0.25288992046303	0.010349967647679786	2.5837090971950913	16.0	0.4216768773951945	False	False										SETD8	+
chr12	ENSG00000183955.8	123928659	0.0170129177537681	0.0278446749965105	False	False	123928669	A	T	0.030113962083208757	0.06334368387057847	0.634914448788903	8.0	0.4754059164720593	0.010349967647679786	2.5837090971950913	16.0	0.4216768773951945	False	False										SETD8	+
chr12	ENSG00000183955.8	123934953	-0.0126694863899943	0.0218113104347615	False	False	123934990	AAAAC	GTTTT	-0.07797796549373695	0.06408669995518976	0.2248818656489636	15.0	1.216757385670664	0.010349967647679786	2.5837090971950913	16.0	0.4216768773951945	False	False										SETD8	+
chr12	ENSG00000183955.8	123941284	1.94685249245483e-05	0.0196903786406948	False	False	123941335	GT	AC	0.06069604775371393	0.07093587906214023	0.3932274948607133	59.0	0.8556466566170816	0.010349967647679786	2.5837090971950913	16.0	0.4216768773951945	False	False										SETD8	+
chr12	ENSG00000183955.8	123943647	-0.00469297569941075	0.0238456493643036	False	False	123943670	ATTG	AATC	-0.10921866264372468	0.062247805969062285	0.08053248906725809	2.0	1.7545785099318574	0.010349967647679786	2.5837090971950913	16.0	0.4216768773951945	False	False										SETD8	+
chr12	ENSG00000183955.8	123954423	-0.0119815674918292	0.0367474318350268	False	False	123954433	A	T	-0.1476204796899336	0.06357816150012531	0.02107062026321409	15.0	2.3218739926860366	0.010349967647679786	2.5837090971950913	16.0	0.4216768773951945	False	False										SETD8	+
chr12	ENSG00000183955.8	123958367	0.00565888983110336	0.0285605161632571	False	False	123958400	A	T	0.13653426592782533	0.06678862158902216	0.04211745730500769	37.0	2.044274349124568	0.010349967647679786	2.5837090971950913	16.0	0.4216768773951945	False	False										SETD8	+
chr12	ENSG00000052126.10	19194010	0.000871091317480979	0.0228342071166148	False	False	19194057	GT	AC	-0.047595323840695376	0.06659111335934978	0.4755107042846348	32.0	0.7147398720284757	0.033255180418702485	2.1405977888473573	35.0	1.0	False	False										PLEKHA5	+
chr12	ENSG00000052126.10	19203909	-0.011260339922218001	0.0269010397664219	False	False	19203931	T	A	0.037756873366872376	0.06282463259365627	0.5483857794134364	4.0	0.6009883672711662	0.033255180418702485	2.1405977888473573	35.0	1.0	False	False										PLEKHA5	+
chr12	ENSG00000052126.10	19209061	0.0012444235764662698	0.0159540135791831	False	False	19209104	GT	AC	0.016706538172313025	0.06850930821861323	0.8075755682835715	44.0	0.24385793123180363	0.033255180418702485	2.1405977888473573	35.0	1.0	False	False										PLEKHA5	+
chr12	ENSG00000052126.10	19218044	-0.007398416767006109	0.0228003777985242	False	False	19218059	A	T	0.0004109340465921416	0.06428242922573815	0.9949047172897004	15.0	0.006392634060997916	0.033255180418702485	2.1405977888473573	35.0	1.0	False	False										PLEKHA5	+
chr12	ENSG00000052126.10	19223667	-0.0022394264512167897	0.0192644908348001	False	False	19223716	CTTT	AAAG	-0.0907365345075052	0.06285906836186005	0.1501289578005097	6.0	1.4434915577361611	0.033255180418702485	2.1405977888473573	35.0	1.0	False	False										PLEKHA5	+
chr12	ENSG00000052126.10	19238847	-0.00189028257237463	0.0137081704500244	False	False	19238857	A	T	-0.023399917938614904	0.06310215722442733	0.7110799387102578	6.0	0.3708259585388091	0.033255180418702485	2.1405977888473573	35.0	1.0	False	False										PLEKHA5	+
chr12	ENSG00000052126.10	19261449	-0.0109436413529328	0.0238236675811082	False	False	19261471	GTTT	AAAC	-0.11264047992619533	0.06210223810511215	0.07088068784447207	1.0	1.8137909898761435	0.033255180418702485	2.1405977888473573	35.0	1.0	False	False										PLEKHA5	+
chr12	ENSG00000052126.10	19281808	-0.0277216078230303	0.030377607873605002	False	False	19281873	AT	AT	-0.09462470807479396	0.06386218973914726	0.13971527519226934	14.0	1.4817015899595658	0.033255180418702485	2.1405977888473573	35.0	1.0	False	False										PLEKHA5	+
chr12	ENSG00000052126.10	19310032	0.000103986939605846	0.0102845694042383	False	False	19310061	AC	GT	-0.023971728466364414	0.0688230561855689	0.7279549813908299	46.0	0.34830956070490376	0.033255180418702485	2.1405977888473573	35.0	1.0	False	False										PLEKHA5	+
chr12	ENSG00000052126.10	19321430	-0.0433246536158469	0.0378116525874119	False	False	19321454	A	T	-0.1088030033952831	0.0628700853014268	0.08475697197183737	7.0	1.7306005371812954	0.033255180418702485	2.1405977888473573	35.0	1.0	False	False										PLEKHA5	+
chr12	ENSG00000052126.10	19326395	-0.0103325816429401	0.0210846499992698	False	False	19326405	A	T	-0.023895387035368372	0.06322749435106305	0.7058053877999552	7.0	0.3779271546440242	0.033255180418702485	2.1405977888473573	35.0	1.0	False	False										PLEKHA5	+
chr12	ENSG00000052126.10	19350611	0.00947322725975505	0.0232775730727876	False	False	19350667	GT	AC	0.090704470670184	0.07059590927976915	0.2003415968281373	58.0	1.2848403200067204	0.033255180418702485	2.1405977888473573	35.0	1.0	False	False										PLEKHA5	+
chr12	ENSG00000052126.10	19366240	-0.00323860491307432	0.0176711728052906	False	False	19366250	A	T	0.026981916492344854	0.062477245113421176	0.6662009357844552	1.0	0.43186789755793314	0.033255180418702485	2.1405977888473573	35.0	1.0	False	False										PLEKHA5	+
chr12	ENSG00000052126.10	19400870	-0.00578913508203854	0.0276102714552777	False	False	19400888	AG	CT	-0.10680181278980096	0.0673411611516423	0.11419302649557905	39.0	1.585981158674991	0.033255180418702485	2.1405977888473573	35.0	1.0	False	False										PLEKHA5	+
chr12	ENSG00000052126.10	19434703	0.0502542728632853	0.0316879866606237	True	False	19434731	GTT	AAC	0.1040081510988139	0.06277710853960736	0.09881245821356607	6.0	1.6567846706923914	0.033255180418702485	2.1405977888473573	35.0	1.0	False	False										PLEKHA5	+
chr12	ENSG00000052126.10	19470644	0.0367285777658868	0.0379458119935073	False	False	19470654	A	T	0.02889751197439565	0.06663882531316585	0.6649626162160418	32.0	0.43364377806171145	0.033255180418702485	2.1405977888473573	35.0	1.0	False	False										PLEKHA5	+
chr12	ENSG00000052126.10	19481493	0.0055285216642459705	0.0178620521104529	False	False	19481532	GT	AC	0.011804973797893107	0.06835382939841915	0.8630473961844143	43.0	0.17270391288664402	0.033255180418702485	2.1405977888473573	35.0	1.0	False	False										PLEKHA5	+
chr12	ENSG00000052126.10	19488334	-0.005019152411392671	0.0163714238399768	False	False	19488367	T	A	-0.042880924145126884	0.06573465045080418	0.5148345534538432	26.0	0.6523336452092184	0.033255180418702485	2.1405977888473573	35.0	1.0	False	False										PLEKHA5	+
chr12	ENSG00000052126.10	19505319	-0.009455298075318891	0.0217419183156525	False	False	19505336	A	T	0.0013618826945153446	0.06884277523987241	0.98423556652954	46.0	0.019782507166076133	0.033255180418702485	2.1405977888473573	35.0	1.0	False	False										PLEKHA5	+
chr12	ENSG00000052126.10	19510553	-0.016989366203052	0.0252814222029157	False	False	19510581	GTTT	AAAC	-0.057884084216720484	0.06288845734031323	0.3582311635939676	5.0	0.9204246162930633	0.033255180418702485	2.1405977888473573	35.0	1.0	False	False										PLEKHA5	+
chr12	ENSG00000052126.10	19548953	-0.0275368548531655	0.028957541400963998	False	False	19548979	AAAC	GTTT	-0.10942310553653684	0.06212470397234356	0.0793735834894795	1.0	1.7613461077456303	0.033255180418702485	2.1405977888473573	35.0	1.0	False	False										PLEKHA5	+
chr12	ENSG00000052126.10	19550177	0.017226085527654998	0.0252394375551314	False	False	19550216	AAAAC	GTTTT	0.10748817042853047	0.06262911404026049	0.08734240618819569	5.0	1.716265223861107	0.033255180418702485	2.1405977888473573	35.0	1.0	False	False										PLEKHA5	+
chr12	ENSG00000052126.10	19550368	0.00168718987310601	0.0142078584906437	False	False	19550379	A	T	0.017024964494054898	0.0641407323118302	0.7909021876057278	14.0	0.26543140186309955	0.033255180418702485	2.1405977888473573	35.0	1.0	False	False										PLEKHA5	+
chr12	ENSG00000052126.10	19551016	0.00472389954271197	0.0210749611386655	False	False	19551071	GT	AC	-0.04722140350101496	0.06844243457100685	0.4909808332628343	44.0	0.6899433633095599	0.033255180418702485	2.1405977888473573	35.0	1.0	False	False										PLEKHA5	+
chr12	ENSG00000052126.10	19553117	-0.0013251249686881	0.0154951166400164	False	False	19553151	GT	AC	0.034577947439028534	0.06692490824257889	0.6059000544735755	34.0	0.5166678348470173	0.033255180418702485	2.1405977888473573	35.0	1.0	False	False										PLEKHA5	+
chr12	ENSG00000052126.10	19553787	0.0236779627020439	0.0262649790404624	False	False	19553816	ATTT	AAAT	0.12076215499380398	0.0625330548120908	0.05458320038018462	5.0	1.9311731268636911	0.033255180418702485	2.1405977888473573	35.0	1.0	False	False										PLEKHA5	+
chr12	ENSG00000052126.10	19554096	0.009793112373730291	0.0196261905111317	False	False	19554134	GTTTT	AAAAC	0.0782587105057069	0.06292585829649475	0.21478302543583289	6.0	1.24366536467356	0.033255180418702485	2.1405977888473573	35.0	1.0	False	False										PLEKHA5	+
chr12	ENSG00000052126.10	19561837	-0.0126102213369536	0.0228506607114952	False	False	19561878	AAAT	ATTT	-0.07964060749338238	0.06488769220862606	0.22090990838138005	21.0	1.2273607641542088	0.033255180418702485	2.1405977888473573	35.0	1.0	False	False										PLEKHA5	+
chr12	ENSG00000052126.10	19575435	-0.00851150028992439	0.0195458554543065	False	False	19575447	T	A	0.0036590213264170003	0.06696450473871254	0.9564732309348802	34.0	0.05464120642262736	0.033255180418702485	2.1405977888473573	35.0	1.0	False	False										PLEKHA5	+
chr12	ENSG00000052126.10	19596032	0.00309447334964639	0.0179364120241162	False	False	19596049	T	A	0.04592440311757831	0.06630230290810117	0.4892361351995848	30.0	0.6926517044397718	0.033255180418702485	2.1405977888473573	35.0	1.0	False	False										PLEKHA5	+
chr12	ENSG00000052126.10	19621061	0.0035945625757213204	0.0160308402299486	False	False	19621097	GT	AC	0.024061395952419674	0.0721478895374813	0.7391200347390054	65.0	0.333501036643901	0.033255180418702485	2.1405977888473573	35.0	1.0	False	False										PLEKHA5	+
chr12	ENSG00000052126.10	19623092	0.00581195041583726	0.0352281793809545	False	False	19623110	T	A	0.019791213619706687	0.06866682989375464	0.7734592601735829	45.0	0.2882208724405775	0.033255180418702485	2.1405977888473573	35.0	1.0	False	False										PLEKHA5	+
chr12	ENSG00000052126.10	19624442	-0.0298138097309831	0.0360287272378968	False	False	19624452	T	A	-0.13230221374776185	0.06807654280561913	0.05328760403932599	45.0	1.9434332046726885	0.033255180418702485	2.1405977888473573	35.0	1.0	False	False										PLEKHA5	+
chr12	ENSG00000052126.10	19626311	-0.00812324184143101	0.0221435848748896	False	False	19626356	ATTT	AAAT	-0.10602650813185252	0.06514290594987189	0.10496148094828993	24.0	1.6275986860862635	0.033255180418702485	2.1405977888473573	35.0	1.0	False	False										PLEKHA5	+
chr12	ENSG00000139154.10	19470644	-0.0212639845734627	0.0321386407248145	False	False	19470654	A	T	-0.15100626758881303	0.06590218701981829	0.022867346154099636	32.0	2.291369595115288	0.00011846728319163632	3.913367540250497	52.0	0.0376190143085231	False	False										AEBP2	+
chr12	ENSG00000139154.10	19481493	0.000547406499485246	0.018957198765094	False	False	19481532	GT	AC	0.03943494837636494	0.06830541928003432	0.5643216509531563	43.0	0.5773326449354184	0.00011846728319163632	3.913367540250497	52.0	0.0376190143085231	False	False										AEBP2	+
chr12	ENSG00000139154.10	19488334	-0.0142310025124391	0.0240940756857381	False	False	19488367	T	A	-0.0015539871607010006	0.0657950900523377	0.9811772342706092	26.0	0.023618588552198318	0.00011846728319163632	3.913367540250497	52.0	0.0376190143085231	False	False										AEBP2	+
chr12	ENSG00000139154.10	19505319	-0.004831460995280271	0.0179157837407211	False	False	19505336	A	T	-0.011434873119919009	0.06883833811675315	0.8682278821777429	46.0	0.1661119869065536	0.00011846728319163632	3.913367540250497	52.0	0.0376190143085231	False	False										AEBP2	+
chr12	ENSG00000139154.10	19510553	0.00508760310109379	0.0164913298097615	False	False	19510581	GTTT	AAAC	0.028998030369733974	0.06296758785263143	0.6455379234018113	5.0	0.4605231256055196	0.00011846728319163632	3.913367540250497	52.0	0.0376190143085231	False	False										AEBP2	+
chr12	ENSG00000139154.10	19548953	0.0121406246520271	0.0211984056512968	False	False	19548979	AAAC	GTTT	0.06232802306819101	0.062378482415951925	0.31864564808546314	1.0	0.9991910776632166	0.00011846728319163632	3.913367540250497	52.0	0.0376190143085231	False	False										AEBP2	+
chr12	ENSG00000139154.10	19550177	-0.0367607107332714	0.040130496584357	False	False	19550216	AAAAC	GTTTT	-0.1656420462676448	0.062123874986085376	0.00816483910217638	5.0	2.66631864649051	0.00011846728319163632	3.913367540250497	52.0	0.0376190143085231	False	False										AEBP2	+
chr12	ENSG00000139154.10	19550368	0.00330670025049254	0.0150804449155508	False	False	19550379	A	T	0.021279541261901676	0.06413550409315158	0.7403335582909524	14.0	0.3317903486186821	0.00011846728319163632	3.913367540250497	52.0	0.0376190143085231	False	False										AEBP2	+
chr12	ENSG00000139154.10	19551016	-0.0027189853951773302	0.0305140113912877	False	False	19551071	GT	AC	0.0006102239826397664	0.06851885822545266	0.992902527562234	44.0	0.008905927483962173	0.00011846728319163632	3.913367540250497	52.0	0.0376190143085231	False	False										AEBP2	+
chr12	ENSG00000139154.10	19553117	0.00148725453401034	0.0240542046920562	False	False	19553151	GT	AC	0.04638259354793088	0.06689288187700264	0.488788853641295	34.0	0.6933860860295351	0.00011846728319163632	3.913367540250497	52.0	0.0376190143085231	False	False										AEBP2	+
chr12	ENSG00000139154.10	19553787	-0.0130354071514077	0.0227788766140007	False	False	19553816	ATTT	AAAT	-0.08618696632899123	0.06275967663436466	0.1708841488924309	5.0	1.373285697934886	0.00011846728319163632	3.913367540250497	52.0	0.0376190143085231	False	False										AEBP2	+
chr12	ENSG00000139154.10	19554096	-0.000633344802723655	0.0160639640052126	False	False	19554134	GTTTT	AAAAC	0.017450215234389787	0.06310982932731006	0.7823873803800063	6.0	0.2765055050915564	0.00011846728319163632	3.913367540250497	52.0	0.0376190143085231	False	False										AEBP2	+
chr12	ENSG00000139154.10	19561837	0.00427300135212931	0.0186703103536024	False	False	19561878	AAAT	ATTT	0.08080170039102842	0.06488160943157831	0.2142303313906697	21.0	1.245371394127312	0.00011846728319163632	3.913367540250497	52.0	0.0376190143085231	False	False										AEBP2	+
chr12	ENSG00000139154.10	19575435	-0.006347660498519971	0.0223602236629426	False	False	19575447	T	A	-0.09167789948411983	0.06668294444293303	0.17056309695264654	34.0	1.3748328039500022	0.00011846728319163632	3.913367540250497	52.0	0.0376190143085231	False	False										AEBP2	+
chr12	ENSG00000139154.10	19592601	0.00649470893538204	0.02004752412755	False	False	19592622	AGG	CCT	0.07886882451802721	0.062427360408125986	0.2076102588091851	2.0	1.263369522632597	0.00011846728319163632	3.913367540250497	52.0	0.0376190143085231	False	False										AEBP2	+
chr12	ENSG00000139154.10	19596032	-0.00501461137431969	0.0189223031695778	False	False	19596049	T	A	-0.03793766333136129	0.06632455023172297	0.5678877640680824	30.0	0.5720003105760337	0.00011846728319163632	3.913367540250497	52.0	0.0376190143085231	False	False										AEBP2	+
chr12	ENSG00000139154.10	19621061	-0.0024126769636459897	0.0241933093717371	False	False	19621097	GT	AC	-0.0912331817612521	0.07186780784833785	0.20581423437227334	65.0	1.2694582524874123	0.00011846728319163632	3.913367540250497	52.0	0.0376190143085231	False	False										AEBP2	+
chr12	ENSG00000139154.10	19623092	0.0028846641140455698	0.015545682340146999	False	False	19623110	T	A	0.0011437403282365645	0.0686802370525513	0.9867290074640864	45.0	0.016653121441054745	0.00011846728319163632	3.913367540250497	52.0	0.0376190143085231	False	False										AEBP2	+
chr12	ENSG00000139154.10	19624442	0.0131658849925927	0.0265818334325908	False	False	19624452	T	A	0.06230570481538963	0.0685468438901408	0.3644082866069507	45.0	0.9089507449131607	0.00011846728319163632	3.913367540250497	52.0	0.0376190143085231	False	False										AEBP2	+
chr12	ENSG00000139154.10	19626311	0.0160667397899549	0.0307673589077559	False	False	19626356	ATTT	AAAT	0.0930944046903848	0.06522767757596669	0.1548545473020646	24.0	1.4272224330225989	0.00011846728319163632	3.913367540250497	52.0	0.0376190143085231	False	False										AEBP2	+
chr12	ENSG00000139154.10	19644651	-0.00987637660402427	0.0194395643607499	False	False	19644661	T	A	-0.022413994734156957	0.06361249122490234	0.7248746784304805	10.0	0.3523520978751193	0.00011846728319163632	3.913367540250497	52.0	0.0376190143085231	False	False										AEBP2	+
chr12	ENSG00000139154.10	19654572	-0.00532054573923945	0.0194905369017791	False	False	19654582	A	T	-0.0763499055325523	0.06880513172739823	0.26841711940752444	47.0	1.109654230952511	0.00011846728319163632	3.913367540250497	52.0	0.0376190143085231	False	False										AEBP2	+
chr12	ENSG00000139154.10	19678168	0.006109278220587521	0.0233480987989382	False	False	19678202	T	A	0.09572639093429963	0.06452269674532092	0.1392359983869571	19.0	1.4836080288482603	0.00011846728319163632	3.913367540250497	52.0	0.0376190143085231	False	False										AEBP2	+
chr12	ENSG00000139154.10	19680495	0.00377351152459535	0.0208743548453872	False	False	19680505	A	T	0.08772328907689256	0.06377164128181728	0.17021173722035493	13.0	1.375584622155623	0.00011846728319163632	3.913367540250497	52.0	0.0376190143085231	False	False										AEBP2	+
chr12	ENSG00000139154.10	19685179	0.00316960493115486	0.0166508384774757	False	False	19685195	AAAAC	GTTTT	-0.041222091023660326	0.06269224729511565	0.5114350079604075	3.0	0.6575309197262089	0.00011846728319163632	3.913367540250497	52.0	0.0376190143085231	False	False										AEBP2	+
chr12	ENSG00000139154.10	19690513	0.0160090107809192	0.031074688634722	False	False	19690532	A	T	0.15083713470540144	0.06407873828981463	0.019389782754667937	19.0	2.3539342179803366	0.00011846728319163632	3.913367540250497	52.0	0.0376190143085231	False	False										AEBP2	+
chr12	ENSG00000139154.10	19690783	0.012555718889716003	0.0244040876314084	False	False	19690800	AT	AT	0.12068129244834025	0.06692723408343627	0.07272953466768199	37.0	1.8031716699645817	0.00011846728319163632	3.913367540250497	52.0	0.0376190143085231	False	False										AEBP2	+
chr12	ENSG00000139154.10	19693145	0.0196692308029559	0.0282171928945596	False	False	19693159	T	A	0.13381441820737916	0.06305622776730457	0.034821190482243795	10.0	2.122144361397457	0.00011846728319163632	3.913367540250497	52.0	0.0376190143085231	False	False										AEBP2	+
chr12	ENSG00000139154.10	19715557	-0.0119663922662716	0.0279782101920589	False	False	19715567	T	A	-0.08721272728602479	0.06390559975332875	0.17360599117959968	14.0	1.3647118190371417	0.00011846728319163632	3.913367540250497	52.0	0.0376190143085231	False	False										AEBP2	+
chr12	ENSG00000139154.10	19728771	-0.00511651353124829	0.0167592224715549	False	False	19728781	A	T	-0.0033298869422252607	0.06608149368180262	0.9598550413706172	28.0	0.0503906125103561	0.00011846728319163632	3.913367540250497	52.0	0.0376190143085231	False	False										AEBP2	+
chr12	ENSG00000139154.10	19730167	0.0050324468024597	0.0201727479245407	False	False	19730201	GT	AC	0.016207661376427894	0.06550357300193782	0.8047920270696857	24.0	0.24743171454095209	0.00011846728319163632	3.913367540250497	52.0	0.0376190143085231	False	False										AEBP2	+
chr12	ENSG00000139154.10	19771697	0.00248741602903776	0.0308916388565103	False	False	19771716	T	A						0.00011846728319163632	3.913367540250497	52.0	0.0376190143085231	False	False										AEBP2	+
chr12	ENSG00000139154.10	19773119	-0.009904214282842341	0.0208227999151762	False	False	19773147	AC	GT	-0.08340233823586395	0.06405847180366897	0.1941638377254408	15.0	1.3019720247382962	0.00011846728319163632	3.913367540250497	52.0	0.0376190143085231	False	False										AEBP2	+
chr12	ENSG00000139154.10	19790233	-0.00809174881367369	0.0208455958909787	False	False	19790244	T	A	-0.09882882762046982	0.06708992821142667	0.14215875500011574	37.0	1.4730799429240917	0.00011846728319163632	3.913367540250497	52.0	0.0376190143085231	False	False										AEBP2	+
chr12	ENSG00000139154.10	19791732	-0.0037962178748189297	0.0150265751347447	False	False	19791775	AAAAC	GTTTT	0.00646050300804545	0.06299276419460031	0.9183941940994392	5.0	0.10255944616253622	0.00011846728319163632	3.913367540250497	52.0	0.0376190143085231	False	False										AEBP2	+
chr12	ENSG00000139154.10	19796995	-0.00459446636486141	0.0197898655424886	False	False	19797042	GT	AC	-0.04653119916550244	0.06976737820067626	0.5055554621230877	52.0	0.6669477966000363	0.00011846728319163632	3.913367540250497	52.0	0.0376190143085231	False	False										AEBP2	+
chr12	ENSG00000139154.10	19797381	0.00205033789695086	0.0148128084806583	False	False	19797391	A	T	0.006965460127360868	0.0638861066422022	0.9132684629959624	12.0	0.10902934133036665	0.00011846728319163632	3.913367540250497	52.0	0.0376190143085231	False	False										AEBP2	+
chr12	ENSG00000139154.10	19804815	-0.00191881309138066	0.0147534490681303	False	False	19804839	T	A	0.009122010288473205	0.06414736085806431	0.8870367163367963	14.0	0.14220398417726063	0.00011846728319163632	3.913367540250497	52.0	0.0376190143085231	False	False										AEBP2	+
chr12	ENSG00000139154.10	19820627	-0.0229490514664795	0.0244806553694486	False	False	19820643	GT	AC	-0.040649726000641685	0.06244834114390287	0.5156731534631198	1.0	0.6509336398059071	0.00011846728319163632	3.913367540250497	52.0	0.0376190143085231	False	False										AEBP2	+
chr12	ENSG00000139154.10	19832361	-0.0073381604802357095	0.0180200727203614	False	False	19832371	T	A	0.008109568741817015	0.06509231498336276	0.9009576375514279	21.0	0.12458565567824367	0.00011846728319163632	3.913367540250497	52.0	0.0376190143085231	False	False										AEBP2	+
chr12	ENSG00000139154.10	19849018	0.00576788779609186	0.0207282492834755	False	False	19849050	T	A	-0.011938656452702515	0.06362394160433378	0.8513097178473659	10.0	0.187644087298881	0.00011846728319163632	3.913367540250497	52.0	0.0376190143085231	False	False										AEBP2	+
chr12	ENSG00000139154.10	19849844	-0.0335937527642452	0.0327769145428113	False	False	19849856	A	T	-0.040078898924944366	0.0694489588358695	0.5644999259136452	50.0	0.577098628932132	0.00011846728319163632	3.913367540250497	52.0	0.0376190143085231	False	False										AEBP2	+
chr12	ENSG00000139154.10	19863364	0.0109237472488371	0.0210665977959506	False	False	19863382	ATT	AAT	0.03726959955321495	0.062456577945862415	0.5512162216407865	1.0	0.5967281714589033	0.00011846728319163632	3.913367540250497	52.0	0.0376190143085231	False	False										AEBP2	+
chr12	ENSG00000139154.10	19867030	-0.00342391014654904	0.0214562672650625	False	False	19867045	T	A						0.00011846728319163632	3.913367540250497	52.0	0.0376190143085231	False	False										AEBP2	+
chr12	ENSG00000139154.10	19870919	0.00484289785855845	0.0154282770191619	False	False	19870968	GT	AC	0.03249358725659697	0.0630861097088416	0.6069593425403024	6.0	0.5150672217158915	0.00011846728319163632	3.913367540250497	52.0	0.0376190143085231	False	False										AEBP2	+
chr12	ENSG00000139154.10	19904313	0.00653565965189954	0.0165037400068841	False	False	19904340	AAAC	GTTT	0.02260637997889153	0.062484027696091925	0.7178040186522785	1.0	0.36179453873946493	0.00011846728319163632	3.913367540250497	52.0	0.0376190143085231	False	False										AEBP2	+
chr12	ENSG00000139154.10	19915525	-0.00258413855941984	0.0214134407320807	False	False	19915552	AAAG	CTTT						0.00011846728319163632	3.913367540250497	52.0	0.0376190143085231	False	False										AEBP2	+
chr12	ENSG00000139154.10	19915877	0.00292299468230524	0.015499165262803002	False	False	19915906	AAAT	ATTT	0.047656600188217976	0.06255127617257421	0.44683538070796136	2.0	0.761880541921112	0.00011846728319163632	3.913367540250497	52.0	0.0376190143085231	False	False										AEBP2	+
chr12	ENSG00000139154.10	19925492	0.0071794927510764	0.0188038207518635	False	False	19925502	T	A	0.05208975389639106	0.06570584645025614	0.4287241391658998	26.0	0.7927719786066009	0.00011846728319163632	3.913367540250497	52.0	0.0376190143085231	False	False										AEBP2	+
chr12	ENSG00000139154.10	19931395	-0.00388065995937208	0.0207092958511361	False	False	19931410	T	A	0.04107452784368922	0.06281640489523524	0.5137815958967895	4.0	0.6538821811307577	0.00011846728319163632	3.913367540250497	52.0	0.0376190143085231	False	False										AEBP2	+
chr12	ENSG00000139154.10	19942024	0.000742915804576772	0.0157996231687821	False	False	19942047	ATTTTT	AAAAAT	0.002900241967430097	0.06711532325259037	0.9655707323761218	35.0	0.043212813808777416	0.00011846728319163632	3.913367540250497	52.0	0.0376190143085231	False	False										AEBP2	+
chr12	ENSG00000139154.10	19946239	-0.000626539934029843	0.0142222776086331	False	False	19946249	A	T	-0.019604604193041168	0.06508194507026477	0.76350470528443	21.0	0.3012295371915413	0.00011846728319163632	3.913367540250497	52.0	0.0376190143085231	False	False										AEBP2	+
chr12	ENSG00000139154.10	19950691	-0.0010144570003048099	0.0175083881514352	False	False	19950725	GTTTT	AAAAC	0.025406661439493845	0.06260221450554312	0.6851984016943298	2.0	0.40584285460451575	0.00011846728319163632	3.913367540250497	52.0	0.0376190143085231	False	False										AEBP2	+
chr12	ENSG00000139154.10	19963269	0.00027478877737031004	0.0203289196007379	False	False	19963292	A	T	-0.00731361080839183	0.0626207542835986	0.9071167167786268	2.0	0.11679212254885572	0.00011846728319163632	3.913367540250497	52.0	0.0376190143085231	False	False										AEBP2	+
chr12	ENSG00000057294.9	32849304	-0.007654614297933959	0.0256410310888889	False	False	32849350	AC	GT	-0.02046203570921166	0.06621275202796527	0.7575773653873005	29.0	0.3090346660197634	0.15342655699761512	1.4320452174672151	18.0	1.0	False	False										PKP2	-
chr12	ENSG00000057294.9	32868664	-0.0044825815411515795	0.0162532676218144	False	False	32868678	A	T	-0.012340428943987812	0.06274080268932099	0.8442281645281842	3.0	0.1966890510645038	0.15342655699761512	1.4320452174672151	18.0	1.0	False	False										PKP2	-
chr12	ENSG00000057294.9	32884738	0.00823936438813166	0.019616555390039	False	False	32884754	A	T	0.021564681991684213	0.06348529689095794	0.7343850605215113	9.0	0.3396799424081392	0.15342655699761512	1.4320452174672151	18.0	1.0	False	False										PKP2	-
chr12	ENSG00000057294.9	32918669	0.0149581529689935	0.0251062785847285	False	False	32918697	T	A	0.09038091702150937	0.06639381797990107	0.17478530333861395	32.0	1.361285128215849	0.15342655699761512	1.4320452174672151	18.0	1.0	False	False										PKP2	-
chr12	ENSG00000057294.9	32928137	0.0019285280369728802	0.015399603496675	False	False	32928154	A	T	0.01999469516226943	0.06725383173545743	0.7665152568523061	36.0	0.29730194765583695	0.15342655699761512	1.4320452174672151	18.0	1.0	False	False										PKP2	-
chr12	ENSG00000057294.9	32930964	0.00134805152403163	0.0163460841062184	False	False	32930981	GTTTT	AAAAC	-0.05296462587481693	0.0627812170875639	0.399668609494795	4.0	0.8436380868651318	0.15342655699761512	1.4320452174672151	18.0	1.0	False	False										PKP2	-
chr12	ENSG00000057294.9	32937886	0.0061105046113166	0.0189033251126183	False	False	32937898	T	A	-0.005590800866647698	0.06593701681696174	0.9325020870350014	27.0	0.08479001836203048	0.15342655699761512	1.4320452174672151	18.0	1.0	False	False										PKP2	-
chr12	ENSG00000057294.9	32942819	0.0594794024717656	0.0285250842400289	True	False	32942853	AC	GT	0.02041369069740206	0.06298095205972712	0.7461123869454633	5.0	0.3241248350460472	0.15342655699761512	1.4320452174672151	18.0	1.0	False	False										PKP2	-
chr12	ENSG00000057294.9	32942877	0.0535800778316095	0.031837436120698	False	False	32942905	GT	AC	0.017482480833493744	0.06310979375015331	0.7819951092374972	6.0	0.2770169223291318	0.15342655699761512	1.4320452174672151	18.0	1.0	False	False										PKP2	-
chr12	ENSG00000057294.9	32949243	0.0107070958079012	0.0493160087000139	False	False	32949257	A	T	0.05473547612722393	0.06431909648645984	0.3956147388597727	16.0	0.8509988342069854	0.15342655699761512	1.4320452174672151	18.0	1.0	False	False										PKP2	-
chr12	ENSG00000057294.9	32959621	0.0622382225331894	0.0516282154568236	False	False	32959639	GT	AC	0.09185615139667376	0.06414333170228732	0.15342655699761512	16.0	1.4320452174672151	0.15342655699761512	1.4320452174672151	18.0	1.0	True	False	32890678.0	0.0827573105923693	0.24886903281560926	chr12:32890678						PKP2	-
chr12	ENSG00000057294.9	33013963	0.0167096099544183	0.0459641778122303	False	False	33013989	AAAC	GTTT	0.0037290108116753437	0.06286902422834617	0.9527488651738252	4.0	0.0593139603715055	0.15342655699761512	1.4320452174672151	18.0	1.0	False	False										PKP2	-
chr12	ENSG00000057294.9	33051355	0.00989177553671472	0.0212881359147775	False	False	33051379	CT	AG	-0.024576086194464403	0.06386836002429787	0.7007247351537743	12.0	0.38479281736864324	0.15342655699761512	1.4320452174672151	18.0	1.0	False	False										PKP2	-
chr12	ENSG00000057294.9	33073985	0.000399637116566598	0.017010771261718002	False	False	33074003	ATTTT	AAAAT	-0.013565448744897462	0.06249424906667508	0.8283289046687274	1.0	0.21706715333797344	0.15342655699761512	1.4320452174672151	18.0	1.0	False	False										PKP2	-
chr12	ENSG00000057294.9	33085500	0.00401587673073286	0.0179394722711236	False	False	33085532	GT	AC	-0.012082990860752232	0.06835360238856956	0.8598548075239152	43.0	0.17677182238419684	0.15342655699761512	1.4320452174672151	18.0	1.0	False	False										PKP2	-
chr12	ENSG00000057294.9	33086595	0.0016588068774052	0.0174549537865692	False	False	33086621	AAAAAC	GTTTTT	0.027930920373301173	0.06296950205642841	0.6577393924291882	5.0	0.44356266861172944	0.15342655699761512	1.4320452174672151	18.0	1.0	False	False										PKP2	-
chr12	ENSG00000057294.9	33115325	-0.000719250431373201	0.0165658816247855	False	False	33115339	A	T	-0.009969095774194732	0.06375450301741634	0.875872050823228	11.0	0.15636692786188597	0.15342655699761512	1.4320452174672151	18.0	1.0	False	False										PKP2	-
chr12	ENSG00000057294.9	33119281	0.00351704743595785	0.0171720053707078	False	False	33119299	T	A	0.035021292112791445	0.06753228583861119	0.6045731155276897	38.0	0.5185859130621672	0.15342655699761512	1.4320452174672151	18.0	1.0	False	False										PKP2	-
chr12	ENSG00000087470.13	32849304	0.0050682536689706	0.0372058987695972	False	False	32849350	AC	GT	0.02665386052729939	0.06620308904248733	0.6876142091892872	29.0	0.40260750537174594	0.05217905821045291	1.9517721979472764	25.0	1.0	False	False										DNM1L	+
chr12	ENSG00000087470.13	32868664	0.0541924553775423	0.0482232862526442	False	False	32868678	A	T	0.06832788908809767	0.06259893899797582	0.2760791568135707	3.0	1.0915183257388292	0.05217905821045291	1.9517721979472764	25.0	1.0	False	False										DNM1L	+
chr12	ENSG00000087470.13	32884738	-0.0563295069389063	0.0474009800458167	False	False	32884754	A	T	-0.07477869233395483	0.06332227310242565	0.2387648443247013	9.0	1.180922425399955	0.05217905821045291	1.9517721979472764	25.0	1.0	False	False										DNM1L	+
chr12	ENSG00000087470.13	32918669	0.00279307657197972	0.0194512446152549	False	False	32918697	T	A	0.0750390359390773	0.06647870646840688	0.2601977887125088	32.0	1.1287679909165893	0.05217905821045291	1.9517721979472764	25.0	1.0	False	False										DNM1L	+
chr12	ENSG00000087470.13	32928137	-0.0040734036991457705	0.019773610298728	False	False	32928154	A	T	-0.04158009784252759	0.06720910489195203	0.5367724738042965	36.0	0.6186676330442634	0.05217905821045291	1.9517721979472764	25.0	1.0	False	False										DNM1L	+
chr12	ENSG00000087470.13	32930964	-0.0438242143216596	0.0290332961687469	False	False	32930981	GTTTT	AAAAC	0.015183606697043762	0.06286221390553648	0.8093338998666251	4.0	0.24153789301567205	0.05217905821045291	1.9517721979472764	25.0	1.0	False	False										DNM1L	+
chr12	ENSG00000087470.13	32937886	-0.0105898068408788	0.0258486368818381	False	False	32937898	T	A	-0.1276433312753909	0.06539868300698018	0.05217905821045291	27.0	1.9517721979472764	0.05217905821045291	1.9517721979472764	25.0	1.0	True	False	32950722.0	0.9038572421187324	0.9428860166100127	chr12:32950722						DNM1L	+
chr12	ENSG00000087470.13	32942819	-0.011972646122638	0.0217285910024085	False	False	32942853	AC	GT	-0.08124006641191814	0.06278585586629082	0.1968766152493304	5.0	1.293923054659437	0.05217905821045291	1.9517721979472764	25.0	1.0	False	False										DNM1L	+
chr12	ENSG00000087470.13	32942877	-0.0182718617602949	0.0267273829485991	False	False	32942905	GT	AC	-0.08183549243519267	0.06290772829782677	0.1944920445753946	6.0	1.300881380547639	0.05217905821045291	1.9517721979472764	25.0	1.0	False	False										DNM1L	+
chr12	ENSG00000087470.13	32949243	-0.00856319693149391	0.0245398942827788	False	False	32949257	A	T	-0.06817284018351705	0.0642658012557439	0.28984499806301794	16.0	1.0607949928489213	0.05217905821045291	1.9517721979472764	25.0	1.0	False	False										DNM1L	+
chr12	ENSG00000087470.13	32959621	0.0049213518116623	0.0184079706091383	False	False	32959639	GT	AC	0.07131581761279558	0.0642516465442252	0.2681288264578354	16.0	1.1099453702514537	0.05217905821045291	1.9517721979472764	25.0	1.0	False	False										DNM1L	+
chr12	ENSG00000087470.13	32740309	-0.00882192436757352	0.0493595762367365	False	False	32740333	ATTT	AAAT	-0.08614208371484641	0.06251234654155116	0.16941567635508706	3.0	1.3780011226676456	0.05217905821045291	1.9517721979472764	25.0	1.0	False	False										DNM1L	+
chr12	ENSG00000087470.13	32756310	-0.01808899156596	0.06051258709182299	False	False	32756335	T	A	0.12302064792082018	0.0650145549958593	0.05970396246585639	24.0	1.8922016451340045	0.05217905821045291	1.9517721979472764	25.0	1.0	False	False										DNM1L	+
chr12	ENSG00000087470.13	32769918	0.0802265437804478	0.0551880628223413	False	False	32769934	AG	CT						0.05217905821045291	1.9517721979472764	25.0	1.0	False	False										DNM1L	+
chr12	ENSG00000087470.13	32777417	0.0192517686474707	0.0283702320917927	False	False	32777427	T	A	0.0348245810263306	0.06737909200109816	0.6057831934395059	37.0	0.5168455078878625	0.05217905821045291	1.9517721979472764	25.0	1.0	False	False										DNM1L	+
chr12	ENSG00000087470.13	32780088	-0.0507681419847582	0.0500032372612701	False	False	32780106	T	A						0.05217905821045291	1.9517721979472764	25.0	1.0	False	False										DNM1L	+
chr12	ENSG00000087470.13	32790534	-0.0132428370207563	0.0254541264170111	False	False	32790565	AAAT	ATTT	0.028805295942719463	0.06309324835314463	0.6483885088752479	6.0	0.4565511634698355	0.05217905821045291	1.9517721979472764	25.0	1.0	False	False										DNM1L	+
chr12	ENSG00000087470.13	32796604	0.00240174731951527	0.0325008006023041	False	False	32796615	T	A	-0.0019649463008792056	0.06651888210823563	0.976460243994318	31.0	0.029539677135312647	0.05217905821045291	1.9517721979472764	25.0	1.0	False	False										DNM1L	+
chr12	ENSG00000087470.13	32802875	-0.0521437195539545	0.0378868881027653	False	False	32802896	A	T	-0.011777116100572171	0.06651439725500223	0.8596189317714135	31.0	0.17706115648047116	0.05217905821045291	1.9517721979472764	25.0	1.0	False	False										DNM1L	+
chr12	ENSG00000087470.13	32804517	-0.0469931795814595	0.0327327295326686	False	False	32804536	AC	GT	-0.047169511707683916	0.06488467657206784	0.4679589726002609	20.0	0.7269745986217937	0.05217905821045291	1.9517721979472764	25.0	1.0	False	False										DNM1L	+
chr12	ENSG00000087470.13	32808533	-0.0727848745151893	0.047339384249236	False	False	32808544	AT	AT	-0.05731878790763852	0.06700526255225994	0.3932315004095665	35.0	0.8554371063456908	0.05217905821045291	1.9517721979472764	25.0	1.0	False	False										DNM1L	+
chr12	ENSG00000087470.13	32808713	-0.0539267000679775	0.0283332530601451	True	False	32808756	ATTC	AATG	-0.0692169249935001	0.0642611702124416	0.2825041223243104	16.0	1.0771189625815283	0.05217905821045291	1.9517721979472764	25.0	1.0	False	False										DNM1L	+
chr12	ENSG00000087470.13	32822469	0.0679659248884693	0.0358377107660385	False	False	32822519	AC	GT	0.030431203438560605	0.0681678483122522	0.6557462268293948	42.0	0.4464157838628894	0.05217905821045291	1.9517721979472764	25.0	1.0	False	False										DNM1L	+
chr12	ENSG00000087470.13	32831184	0.0266782044714191	0.0397801389711086	False	False	32831206	ATTT	AAAT	0.03843006994314042	0.062576169420239	0.5396751711148032	2.0	0.6141326690206605	0.05217905821045291	1.9517721979472764	25.0	1.0	False	False										DNM1L	+
chr12	ENSG00000087470.13	32831327	-0.0340115966293261	0.044098617297957	False	False	32831349	GTTT	AAAC	-0.041405711612826	0.06269177089519593	0.5095540856030024	3.0	0.6604648588097058	0.05217905821045291	1.9517721979472764	25.0	1.0	False	False										DNM1L	+
chr12	ENSG00000087470.13	32840381	-0.0578124410931816	0.0494151254649426	False	False	32840395	GTT	AAC	-0.07015597026101875	0.06246812959458624	0.2624647707442021	2.0	1.123068206401025	0.05217905821045291	1.9517721979472764	25.0	1.0	False	False										DNM1L	+
chr12	ENSG00000087470.13	32842127	-0.0582690165188213	0.0491556850373621	False	False	32842147	ATTTT	AAAAT	-0.07973345888575739	0.06254581236050191	0.2035446280901228	3.0	1.2748009159460465	0.05217905821045291	1.9517721979472764	25.0	1.0	False	False										DNM1L	+
chr12	ENSG00000139131.8	32849304	-0.000640949262291904	0.0155035834999414	False	False	32849350	AC	GT	-0.020805189364468662	0.06621228301056782	0.7536416704329767	29.0	0.3142194834325233	0.02720957392377433	2.221396680673396	22.0	0.9615626819671206	False	False										YARS2	-
chr12	ENSG00000139131.8	32868664	-0.0048602605543819	0.0168707980758057	False	False	32868678	A	T	-0.08232347865712987	0.06253260078449628	0.18919665952804715	3.0	1.316488961347348	0.02720957392377433	2.221396680673396	22.0	0.9615626819671206	False	False										YARS2	-
chr12	ENSG00000139131.8	32884738	0.00641099371058385	0.0167994926810257	False	False	32884754	A	T	0.06502023055757349	0.06336569393461658	0.30583909720867997	9.0	1.026110920913517	0.02720957392377433	2.221396680673396	22.0	0.9615626819671206	False	False										YARS2	-
chr12	ENSG00000139131.8	32918669	0.00770184683820826	0.0299605314401528	False	False	32918697	T	A	0.07196077570077067	0.06649383085037272	0.28031443852003063	32.0	1.0822173242311741	0.02720957392377433	2.221396680673396	22.0	0.9615626819671206	False	False										YARS2	-
chr12	ENSG00000139131.8	32928137	-0.00154286156751369	0.0158562557669896	False	False	32928154	A	T	0.0028042833822807737	0.06726701490399085	0.9667843947219116	36.0	0.0416888334688745	0.02720957392377433	2.221396680673396	22.0	0.9615626819671206	False	False										YARS2	-
chr12	ENSG00000139131.8	32937886	0.0050638319190016	0.0169023134673358	False	False	32937898	T	A	-0.004629983719769914	0.06593734058709774	0.9440812153342792	27.0	0.07021793233614101	0.02720957392377433	2.221396680673396	22.0	0.9615626819671206	False	False										YARS2	-
chr12	ENSG00000139131.8	32942819	-0.00101850149440113	0.0170378599415948	False	False	32942853	AC	GT	-0.07999300588781103	0.06279220957546547	0.20386116766903145	5.0	1.2739320120861992	0.02720957392377433	2.221396680673396	22.0	0.9615626819671206	False	False										YARS2	-
chr12	ENSG00000139131.8	32942877	-0.009022220009730759	0.0197972025960213	False	False	32942905	GT	AC	-0.09181318467615436	0.06285283954383927	0.1453307620138223	6.0	1.460764308223744	0.02720957392377433	2.221396680673396	22.0	0.9615626819671206	False	False										YARS2	-
chr12	ENSG00000139131.8	32949243	-0.00266428516602165	0.016582046703850002	False	False	32949257	A	T	-0.04327252803119002	0.06435532484063387	0.5019731535485612	16.0	0.6724001182240603	0.02720957392377433	2.221396680673396	22.0	0.9615626819671206	False	False										YARS2	-
chr12	ENSG00000139131.8	32959621	0.0006051169487786151	0.0179935725262231	False	False	32959639	GT	AC	0.03224973362228571	0.064382156321604	0.616890902525883	16.0	0.5009110515216469	0.02720957392377433	2.221396680673396	22.0	0.9615626819671206	False	False										YARS2	-
chr12	ENSG00000139131.8	32790534	-0.0272880383483671	0.0288170539152197	False	False	32790565	AAAT	ATTT	-0.13089876776231632	0.06257634421227658	0.03745927390994416	6.0	2.0918251043600575	0.02720957392377433	2.221396680673396	22.0	0.9615626819671206	False	False										YARS2	-
chr12	ENSG00000139131.8	32796604	0.0187903616660351	0.0257616366868328	False	False	32796615	T	A	0.0818233774035722	0.06629596201314968	0.2184051669876258	31.0	1.234213591882756	0.02720957392377433	2.221396680673396	22.0	0.9615626819671206	False	False										YARS2	-
chr12	ENSG00000139131.8	32802875	-0.0413417478666723	0.0308862320292619	True	False	32802896	A	T	-0.14342297175474958	0.06583130261069205	0.030392184852429262	31.0	2.1786439895153378	0.02720957392377433	2.221396680673396	22.0	0.9615626819671206	False	False										YARS2	-
chr12	ENSG00000139131.8	32804517	-0.0345469090416636	0.038961819301744	False	False	32804536	AC	GT	-0.1299212868239717	0.0644064250807928	0.04480117921614549	20.0	2.01721003239965	0.02720957392377433	2.221396680673396	22.0	0.9615626819671206	False	False										YARS2	-
chr12	ENSG00000139131.8	32808533	-0.0028704820818403897	0.016960929310843	False	False	32808544	AT	AT	-0.04461874392809057	0.06704876427942315	0.5064426066019676	35.0	0.6654670583061557	0.02720957392377433	2.221396680673396	22.0	0.9615626819671206	False	False										YARS2	-
chr12	ENSG00000139131.8	32808713	-0.0023650414965549604	0.016883993003116	False	False	32808756	ATTC	AATG	0.045444019644328544	0.0643491139737423	0.4807393921291207	16.0	0.7062104951883567	0.02720957392377433	2.221396680673396	22.0	0.9615626819671206	False	False										YARS2	-
chr12	ENSG00000139131.8	32822469	0.0226202099800143	0.0282327044442491	False	False	32822519	AC	GT	0.08307885926798697	0.06796366687147874	0.2228943720451782	42.0	1.2224010724008092	0.02720957392377433	2.221396680673396	22.0	0.9615626819671206	False	False										YARS2	-
chr12	ENSG00000139131.8	32831184	-0.00530293048105626	0.0178377845289623	False	False	32831206	ATTT	AAAT	-0.08853620545595231	0.06237650828302434	0.1570083921465542	2.0	1.419383801578507	0.02720957392377433	2.221396680673396	22.0	0.9615626819671206	False	False										YARS2	-
chr12	ENSG00000139131.8	32831327	0.009621429153544359	0.0196640617980831	False	False	32831349	GTTT	AAAC	0.07757210563740742	0.06255651203936659	0.2161077255146212	3.0	1.2400324619855976	0.02720957392377433	2.221396680673396	22.0	0.9615626819671206	False	False										YARS2	-
chr12	ENSG00000139131.8	32840381	0.0047152381054289105	0.0164156554432151	False	False	32840395	GTT	AAC	0.07755564758923443	0.06243381190295361	0.21530181312248325	2.0	1.2422058693098224	0.02720957392377433	2.221396680673396	22.0	0.9615626819671206	False	False										YARS2	-
chr12	ENSG00000139131.8	32842127	0.0048695911155976	0.0175892144666774	False	False	32842147	ATTTT	AAAAT	0.09008102213016188	0.062490484612729824	0.15067074671229586	3.0	1.4415158193830302	0.02720957392377433	2.221396680673396	22.0	0.9615626819671206	False	False										YARS2	-
chr12	ENSG00000139132.10	32849304	0.0193399396755056	0.0284657070942695	False	False	32849350	AC	GT	0.11070756168507344	0.06581952450510282	0.0939404886168806	29.0	1.6819866524026705	3.9678097535108335e-05	4.193615055515162	46.0	0.013897109631106871	False	False										FGD4	+
chr12	ENSG00000139132.10	32868664	0.0569004710159107	0.0313795283625724	False	False	32868678	A	T	0.15547406794095828	0.06198259262228927	0.012753678173862451	3.0	2.508350512028259	3.9678097535108335e-05	4.193615055515162	46.0	0.013897109631106871	False	False										FGD4	+
chr12	ENSG00000139132.10	32884738	-0.0441259430770295	0.0373468860326819	False	False	32884754	A	T	-0.1586240396134811	0.06269609283424496	0.012024732692536785	9.0	2.530046649523266	3.9678097535108335e-05	4.193615055515162	46.0	0.013897109631106871	False	False										FGD4	+
chr12	ENSG00000139132.10	32740309	0.0906624451839654	0.0426283884147829	False	False	32740333	ATTT	AAAT	0.16782152548944326	0.061855684707546287	0.007121336600887857	3.0	2.713114021498647	3.9678097535108335e-05	4.193615055515162	46.0	0.013897109631106871	False	False										FGD4	+
chr12	ENSG00000139132.10	32756310	-0.0242801630922301	0.03797689598244999	False	False	32756335	T	A	-0.11481787905109254	0.06507891725130148	0.07899401207128466	24.0	1.7642868674001542	3.9678097535108335e-05	4.193615055515162	46.0	0.013897109631106871	False	False										FGD4	+
chr12	ENSG00000139132.10	32769918	-0.00228873403983399	0.0257477149869838	False	False	32769934	AG	CT						3.9678097535108335e-05	4.193615055515162	46.0	0.013897109631106871	False	False										FGD4	+
chr12	ENSG00000139132.10	32777417	-0.0567540954607865	0.0302900590549415	False	False	32777427	T	A	-0.12842871399221606	0.06686166402024353	0.05604802244630466	37.0	1.9208124098337134	3.9678097535108335e-05	4.193615055515162	46.0	0.013897109631106871	False	False										FGD4	+
chr12	ENSG00000139132.10	32780088	0.0150449505139679	0.0268343886879244	False	False	32780106	T	A						3.9678097535108335e-05	4.193615055515162	46.0	0.013897109631106871	False	False										FGD4	+
chr12	ENSG00000139132.10	32790534	-0.0537886944045524	0.0346200348264378	False	False	32790565	AAAT	ATTT	-0.14637396906129935	0.06243960145138119	0.019845800112726908	6.0	2.344248932710981	3.9678097535108335e-05	4.193615055515162	46.0	0.013897109631106871	False	False										FGD4	+
chr12	ENSG00000139132.10	32796604	0.061820023939807	0.0296207088503875	False	False	32796615	T	A	0.10026747799911244	0.06618378918352227	0.13117341729581078	31.0	1.5149854554425535	3.9678097535108335e-05	4.193615055515162	46.0	0.013897109631106871	False	False										FGD4	+
chr12	ENSG00000139132.10	32802875	-0.0787024331791358	0.0381863826248423	False	False	32802896	A	T	-0.2252524186771024	0.06480950123860672	0.0006109939492799103	31.0	3.4756079644526037	3.9678097535108335e-05	4.193615055515162	46.0	0.013897109631106871	False	False										FGD4	+
chr12	ENSG00000139132.10	32804517	-0.0411172762598821	0.0500886304376139	False	False	32804536	AC	GT	-0.16862246706121595	0.06402684245910847	0.009003995708332824	20.0	2.633621471633694	3.9678097535108335e-05	4.193615055515162	46.0	0.013897109631106871	False	False										FGD4	+
chr12	ENSG00000139132.10	32808713	-0.0819697634978279	0.0583996373739954	False	False	32808756	ATTC	AATG	-0.16458833796880745	0.06353718416646742	0.01016986668064685	16.0	2.5904254355620484	3.9678097535108335e-05	4.193615055515162	46.0	0.013897109631106871	False	False										FGD4	+
chr12	ENSG00000139132.10	32822469	0.0560795527821739	0.0458067650309962	False	False	32822519	AC	GT	0.17294891659140835	0.06717172274138754	0.010703158498862195	42.0	2.5747280184738615	3.9678097535108335e-05	4.193615055515162	46.0	0.013897109631106871	False	False										FGD4	+
chr12	ENSG00000139132.10	32831184	0.0543861136805827	0.0282892466421515	False	False	32831206	ATTT	AAAT	0.12297191173850144	0.06214713436276403	0.048923231870081074	2.0	1.9787221566917668	3.9678097535108335e-05	4.193615055515162	46.0	0.013897109631106871	False	False										FGD4	+
chr12	ENSG00000139132.10	32831327	-0.0586057895010081	0.0335505741004202	False	False	32831349	GTTT	AAAC	-0.1378990799648046	0.062146127128774126	0.027374344442729067	3.0	2.218948892487884	3.9678097535108335e-05	4.193615055515162	46.0	0.013897109631106871	False	False										FGD4	+
chr12	ENSG00000139132.10	32840381	-0.0557127043715613	0.0345502278103545	False	False	32840395	GTT	AAC	-0.16967242213857225	0.06171443626726882	0.006399173844142567	2.0	2.749314948025549	3.9678097535108335e-05	4.193615055515162	46.0	0.013897109631106871	False	False										FGD4	+
chr12	ENSG00000139132.10	32842127	-0.0517382319224144	0.031946966974992996	False	False	32842147	ATTTT	AAAAT	-0.15819823898600588	0.06195544872486788	0.011252230107503484	3.0	2.5534193076146305	3.9678097535108335e-05	4.193615055515162	46.0	0.013897109631106871	False	False										FGD4	+
chr12	ENSG00000139132.10	32453747	-0.00438345761922044	0.0170482983591206	False	False	32453758	T	A	0.017258567551137603	0.06883258561809542	0.8022649032523179	46.0	0.25073251856168094	3.9678097535108335e-05	4.193615055515162	46.0	0.013897109631106871	False	False										FGD4	+
chr12	ENSG00000139132.10	32454548	0.00232188744022457	0.0222071947292361	False	False	32454562	A	T	0.09399296519766184	0.062467797136666114	0.1336532561549335	3.0	1.5046627143266385	3.9678097535108335e-05	4.193615055515162	46.0	0.013897109631106871	False	False										FGD4	+
chr12	ENSG00000139132.10	32457790	-0.00181909009893718	0.0208427839053748	False	False	32457811	AAAAAT	ATTTTT	-0.0916456936128734	0.06235889378970212	0.14288948042533106	2.0	1.4696491236989786	3.9678097535108335e-05	4.193615055515162	46.0	0.013897109631106871	False	False										FGD4	+
chr12	ENSG00000139132.10	32457957	0.00149718527788661	0.0235305327190246	False	False	32457987	AAAC	GTTT	0.09609627100806054	0.06270254503259713	0.12663535021955255	5.0	1.53257369311091	3.9678097535108335e-05	4.193615055515162	46.0	0.013897109631106871	False	False										FGD4	+
chr12	ENSG00000139132.10	32467696	0.0053163650866242295	0.0429505241627864	False	False	32467708	T	A	-0.038357054041478635	0.06962202866732407	0.5822767971923928	51.0	0.5509327259732791	3.9678097535108335e-05	4.193615055515162	46.0	0.013897109631106871	False	False										FGD4	+
chr12	ENSG00000139132.10	32469216	-0.0092073103812107	0.048010914988413	False	False	32469238	T	A	0.02186982427605609	0.06440025613934969	0.7344594119797776	16.0	0.33959219399273854	3.9678097535108335e-05	4.193615055515162	46.0	0.013897109631106871	False	False										FGD4	+
chr12	ENSG00000139132.10	32477501	-0.00417524189716506	0.0232937095660649	False	False	32477521	CTTTTT	AAAAAG	-0.04844084565060451	0.0626719205378939	0.4402840008634178	3.0	0.7729274168535377	3.9678097535108335e-05	4.193615055515162	46.0	0.013897109631106871	False	False										FGD4	+
chr12	ENSG00000139132.10	32478082	0.0024751523507402303	0.0186351894928778	False	False	32478093	T	A	0.06691200599885233	0.06726888999493713	0.3209775666519719	37.0	0.9946946650061914	3.9678097535108335e-05	4.193615055515162	46.0	0.013897109631106871	False	False										FGD4	+
chr12	ENSG00000139132.10	32482024	-0.007275387992117959	0.0276029694263572	False	False	32482041	ATT	AAT	0.02239308887224928	0.06374168364600591	0.7256565165865959	11.0	0.3513099684754318	3.9678097535108335e-05	4.193615055515162	46.0	0.013897109631106871	False	False										FGD4	+
chr12	ENSG00000139132.10	32484070	0.0105397734464797	0.0344827872725089	False	False	32484082	A	T	-0.009588001737351588	0.06741688722293833	0.887036719873016	37.0	0.14221958521527983	3.9678097535108335e-05	4.193615055515162	46.0	0.013897109631106871	False	False										FGD4	+
chr12	ENSG00000139132.10	32516932	0.00344322692409347	0.0210770184267295	False	False	32516979	ACCATC	ATGGTG	-0.02404461272416764	0.062604324119243	0.7012446185902854	2.0	0.3840727148234946	3.9678097535108335e-05	4.193615055515162	46.0	0.013897109631106871	False	False										FGD4	+
chr12	ENSG00000139132.10	32522675	0.00331152588332915	0.027578275292293997	False	False	32522687	T	A	0.02804710893116345	0.06770190190438258	0.6790810908867058	39.0	0.4142735749251952	3.9678097535108335e-05	4.193615055515162	46.0	0.013897109631106871	False	False										FGD4	+
chr12	ENSG00000139132.10	32523287	-0.00234526213778811	0.021643112159246997	False	False	32523305	A	T	0.03123479327924225	0.06648655422285264	0.6389572254186098	31.0	0.46979112760977293	3.9678097535108335e-05	4.193615055515162	46.0	0.013897109631106871	False	False										FGD4	+
chr12	ENSG00000139132.10	32537954	-0.0388120628921952	0.0471468705496955	False	False	32537968	T	A	-0.008682246439699094	0.0634976700930435	0.8913525353248515	9.0	0.13673330733201627	3.9678097535108335e-05	4.193615055515162	46.0	0.013897109631106871	False	False										FGD4	+
chr12	ENSG00000139132.10	32539437	0.00206176392976474	0.0165214553555228	False	False	32539447	T	A	-0.05057487751002589	0.06843118546712385	0.4606831010217247	44.0	0.7390618351091316	3.9678097535108335e-05	4.193615055515162	46.0	0.013897109631106871	False	False										FGD4	+
chr12	ENSG00000139132.10	32542038	-0.0140631394639582	0.033765989361705	False	False	32542060	AAAC	GTTT	-0.009237831687682227	0.06274290318013105	0.8830648402616424	3.0	0.14723309281945363	3.9678097535108335e-05	4.193615055515162	46.0	0.013897109631106871	False	False										FGD4	+
chr12	ENSG00000139132.10	32542865	-0.0138640340707205	0.0425665107386528	False	False	32542875	A	T						3.9678097535108335e-05	4.193615055515162	46.0	0.013897109631106871	False	False										FGD4	+
chr12	ENSG00000139132.10	32551178	0.0158828273097513	0.0499308193821468	False	False	32551205	AAAT	ATTT	0.009228756365730405	0.06819652961421857	0.8924808231818186	42.0	0.13532589441041387	3.9678097535108335e-05	4.193615055515162	46.0	0.013897109631106871	False	False										FGD4	+
chr12	ENSG00000139132.10	32555337	-0.0233943610016285	0.0350219408388982	False	False	32555372	AGAGAG	CTCTCT	-0.10016666831596302	0.06409169515787085	0.1193964891698624	16.0	1.5628650181467691	3.9678097535108335e-05	4.193615055515162	46.0	0.013897109631106871	False	False										FGD4	+
chr12	ENSG00000139132.10	32559732	0.00499428422090172	0.0216334157959186	False	False	32559766	GTTT	AAAC	-0.0008272344986846834	0.06324553156336299	0.9895746144163348	7.0	0.013079730349896936	3.9678097535108335e-05	4.193615055515162	46.0	0.013897109631106871	False	False										FGD4	+
chr12	ENSG00000139132.10	32560907	0.0142047891552432	0.0260330306488071	False	False	32560946	ATTT	AAAT	-0.033202934839685144	0.06464895761076993	0.6080144698599964	18.0	0.5135880927823937	3.9678097535108335e-05	4.193615055515162	46.0	0.013897109631106871	False	False										FGD4	+
chr12	ENSG00000139132.10	32588433	-0.0275788179739751	0.0549562296769132	False	False	32588452	GT	AC	-0.018529619060149397	0.06650758999926994	0.7807995914166108	31.0	0.2786090889829687	3.9678097535108335e-05	4.193615055515162	46.0	0.013897109631106871	False	False										FGD4	+
chr12	ENSG00000139132.10	32602846	0.000232958610256456	0.0050507265305812	False	False	32602880	ATTT	AAAT	0.009452782628718986	0.06375482270616878	0.8822529450906702	11.0	0.14826772669864793	3.9678097535108335e-05	4.193615055515162	46.0	0.013897109631106871	False	False										FGD4	+
chr12	ENSG00000139132.10	32610932	0.0008918883805509039	0.0144318045314408	False	False	32610942	T	A	-0.002868491755105487	0.06482010567571701	0.9647397476183318	19.0	0.04425311753510586	3.9678097535108335e-05	4.193615055515162	46.0	0.013897109631106871	False	False										FGD4	+
chr12	ENSG00000139132.10	32618201	0.000722244926535367	0.0153437433432641	False	False	32618219	AT	AT	-0.004771005289268833	0.06375694566047968	0.9404098760477616	11.0	0.0748311456868641	3.9678097535108335e-05	4.193615055515162	46.0	0.013897109631106871	False	False										FGD4	+
chr12	ENSG00000139132.10	32640344	-0.00997797144792914	0.0257162677117023	False	False	32640371	ATT	AAT	-0.0965714065848146	0.0626996482177365	0.12476085962272378	5.0	1.540222462643681	3.9678097535108335e-05	4.193615055515162	46.0	0.013897109631106871	False	False										FGD4	+
chr12	ENSG00000139132.10	32680371	-0.00591752756670091	0.0207481601303655	False	False	32680381	T	A	0.06543694126191678	0.06454598460422131	0.31170177597443066	18.0	1.0138034404953085	3.9678097535108335e-05	4.193615055515162	46.0	0.013897109631106871	False	False										FGD4	+
chr12	ENSG00000139132.10	32688574	-0.00274636295658434	0.0221061777433965	False	False	32688586	A	T	-0.0269170931643076	0.06981772331056861	0.7002417148584925	52.0	0.3855338141659661	3.9678097535108335e-05	4.193615055515162	46.0	0.013897109631106871	False	False										FGD4	+
chr12	ENSG00000139132.10	32694897	-0.0218755282363815	0.0362127440058213	False	False	32694907	A	T	-0.13761793517557566	0.06393555687558933	0.032359595730779095	17.0	2.1524475878635596	3.9678097535108335e-05	4.193615055515162	46.0	0.013897109631106871	False	False										FGD4	+
chr12	ENSG00000139132.10	32697666	0.0160132883159068	0.0327967795936458	False	False	32697677	A	T	0.1195185713445574	0.06618879767935737	0.07229827560322287	32.0	1.8057220486697594	3.9678097535108335e-05	4.193615055515162	46.0	0.013897109631106871	False	False										FGD4	+
chr12	ENSG00000057704.6	94865003	0.000253181844461539	0.0208024168113391	False	False	94865038	T	A	0.06203472763229378	0.06402647640896766	0.3335625345647445	14.0	0.968891794638961	5.8502510314971666e-05	4.092341138425812	20.0	0.009524454758940206	False	False										TMCC3	-
chr12	ENSG00000057704.6	94882099	0.00536378535758905	0.0215388136042301	False	False	94882129	T	A	0.1115228049270308	0.06223178256092799	0.0743095676091962	2.0	1.7920554471960444	5.8502510314971666e-05	4.092341138425812	20.0	0.009524454758940206	False	False										TMCC3	-
chr12	ENSG00000057704.6	94893062	0.00595324242206268	0.0222040380898749	False	False	94893087	AAT	ATT	-0.013808587984701876	0.06261645849223099	0.8256376000853852	2.0	0.22052649282959924	5.8502510314971666e-05	4.092341138425812	20.0	0.009524454758940206	False	False										TMCC3	-
chr12	ENSG00000057704.6	94899982	0.0036056795517182103	0.0164420554069094	False	False	94899997	AT	AT	0.0012725532853962893	0.06274552970895406	0.9838349927134502	3.0	0.020281178456840576	5.8502510314971666e-05	4.092341138425812	20.0	0.009524454758940206	False	False										TMCC3	-
chr12	ENSG00000057704.6	94923123	-0.000320048296426355	0.0137381187850383	False	False	94923173	AAGG	CCTT	-0.014506873992573062	0.0638809335870007	0.8205412762614708	12.0	0.22709239170426126	5.8502510314971666e-05	4.092341138425812	20.0	0.009524454758940206	False	False										TMCC3	-
chr12	ENSG00000057704.6	94979461	-0.12358608115023499	0.0559327895430896	False	False	94979484	AAAC	GTTT	-0.18765750924333013	0.0616308753799327	0.002572729687154076	3.0	3.0448619800787755	5.8502510314971666e-05	4.092341138425812	20.0	0.009524454758940206	False	False										TMCC3	-
chr12	ENSG00000057704.6	94987975	0.113779024588608	0.055630434692528	False	False	94988026	AT	AT	0.1503755259298057	0.06368318893320764	0.019007306017992137	16.0	2.3613064679836135	5.8502510314971666e-05	4.092341138425812	20.0	0.009524454758940206	False	False										TMCC3	-
chr12	ENSG00000057704.6	94990901	0.006093342782516021	0.017972448555153002	False	False	94990941	AT	AT	0.004731393577191878	0.06851810404381962	0.9450120643970742	44.0	0.06905318883555203	5.8502510314971666e-05	4.092341138425812	20.0	0.009524454758940206	False	False										TMCC3	-
chr12	ENSG00000057704.6	94999787	0.0526978588327943	0.0387563788025691	False	False	94999812	AAAC	GTTT						5.8502510314971666e-05	4.092341138425812	20.0	0.009524454758940206	False	False										TMCC3	-
chr12	ENSG00000057704.6	95006880	0.0395763512629753	0.0336182099973798	False	False	95006902	AC	GT	0.10050605120999903	0.06865713758442417	0.14472104943972472	47.0	1.4638835049948287	5.8502510314971666e-05	4.092341138425812	20.0	0.009524454758940206	False	False										TMCC3	-
chr12	ENSG00000057704.6	95007077	0.0242726310730132	0.0333389074114613	False	False	95007097	AAT	ATT	0.1057529100107869	0.06301706029042932	0.09456984134653892	8.0	1.6781631755495912	5.8502510314971666e-05	4.092341138425812	20.0	0.009524454758940206	False	False										TMCC3	-
chr12	ENSG00000057704.6	95024498	-0.0288036338110917	0.0348904125240919	False	False	95024521	GTTTT	AAAAC						5.8502510314971666e-05	4.092341138425812	20.0	0.009524454758940206	False	False										TMCC3	-
chr12	ENSG00000057704.6	95026882	0.00578664664502099	0.030369563098211004	False	False	95026914	AAAAG	CTTTT						5.8502510314971666e-05	4.092341138425812	20.0	0.009524454758940206	False	False										TMCC3	-
chr12	ENSG00000057704.6	95027713	-0.00696744582313797	0.0232620192934229	False	False	95027739	T	A	0.021172259995222882	0.0678692065330261	0.7553728924499481	40.0	0.3119567927307382	5.8502510314971666e-05	4.092341138425812	20.0	0.009524454758940206	False	False										TMCC3	-
chr12	ENSG00000057704.6	95046576	-0.0235445996725608	0.0387324223657551	False	False	95046611	GT	AC	-0.1287550180479182	0.06926168635486303	0.064465329495806	52.0	1.8589645274912945	5.8502510314971666e-05	4.092341138425812	20.0	0.009524454758940206	False	False										TMCC3	-
chr12	ENSG00000057704.6	95054586	0.00047469495049988605	0.0201817606694279	False	False	95054596	T	A	-0.08577004349945946	0.06891654684392169	0.2146912530282302	48.0	1.2445493488480586	5.8502510314971666e-05	4.092341138425812	20.0	0.009524454758940206	False	False										TMCC3	-
chr12	ENSG00000057704.6	95066180	-0.0061792385585086	0.0461775824853699	False	False	95066190	T	A						5.8502510314971666e-05	4.092341138425812	20.0	0.009524454758940206	False	False										TMCC3	-
chr12	ENSG00000057704.6	95085659	-0.0077771679682040705	0.0228591174333177	False	False	95085676	A	T	-0.13069554877718245	0.0706359320106586	0.0657721777973397	60.0	1.8502700404301478	5.8502510314971666e-05	4.092341138425812	20.0	0.009524454758940206	False	False										TMCC3	-
chr12	ENSG00000057704.6	95101292	0.00041108770235062403	0.0149503421089056	False	False	95101331	ATTT	AAAT	-0.007575770278407189	0.06311762899901215	0.904558396027498	6.0	0.12002621769150672	5.8502510314971666e-05	4.092341138425812	20.0	0.009524454758940206	False	False										TMCC3	-
chr12	ENSG00000057704.6	95109421	0.0066494301116979395	0.0232741766046722	False	False	95109447	AAAAAC	GTTTTT	-0.040069826382895066	0.06281896975061133	0.5241404694429483	4.0	0.6378618837903677	5.8502510314971666e-05	4.092341138425812	20.0	0.009524454758940206	False	False										TMCC3	-
chr12	ENSG00000057704.6	95111269	-0.0563338294924234	0.0283322106583716	False	False	95111280	T	A	-0.1294909317701726	0.06685235083203524	0.05402965170381716	37.0	1.9369690094446361	5.8502510314971666e-05	4.092341138425812	20.0	0.009524454758940206	False	False										TMCC3	-
chr12	ENSG00000057704.6	95111759	0.004929277582339129	0.0201221015741776	False	False	95111769	A	T	0.0602252448843385	0.06470271122469404	0.3529005169603027	19.0	0.9307994015149292	5.8502510314971666e-05	4.092341138425812	20.0	0.009524454758940206	False	False										TMCC3	-
chr12	ENSG00000057704.6	95123656	-0.00164852895190708	0.0152350480578896	False	False	95123693	GT	AC	0.019060787726370543	0.06508262956476643	0.7698784160622497	21.0	0.2928705839613066	5.8502510314971666e-05	4.092341138425812	20.0	0.009524454758940206	False	False										TMCC3	-
chr12	ENSG00000173588.10	94865003	0.00297879416156841	0.0168375879462458	False	False	94865038	T	A	0.03557896667581858	0.06410941448202045	0.5794239009876804	14.0	0.554972572488503	0.03687712917588093	2.0981376049529077	23.0	1.0	False	False										CCDC41	-
chr12	ENSG00000173588.10	94882099	-0.00927438347956576	0.0207125317939427	False	False	94882129	T	A	-0.09039159248229356	0.06236607172168356	0.1484626093467701	2.0	1.4493712684947901	0.03687712917588093	2.0981376049529077	23.0	1.0	False	False										CCDC41	-
chr12	ENSG00000173588.10	94899982	-0.0055145661626643605	0.0184176574004154	False	False	94899997	AT	AT	-0.01678696317882502	0.06273673897167541	0.7892414121253499	3.0	0.26757787309289466	0.03687712917588093	2.0981376049529077	23.0	1.0	False	False										CCDC41	-
chr12	ENSG00000173588.10	94923123	-0.0034763078310489897	0.0185272479149767	False	False	94923173	AAGG	CCTT	-0.0846673730292072	0.0636582532586	0.18474528206709287	12.0	1.3300297871080673	0.03687712917588093	2.0981376049529077	23.0	1.0	False	False										CCDC41	-
chr12	ENSG00000173588.10	94608678	-0.00426015324950216	0.0229327690318046	False	False	94608689	T	A	-0.0529406800708004	0.06747897641121425	0.433564839702661	38.0	0.7845507280398262	0.03687712917588093	2.0981376049529077	23.0	1.0	False	False										CCDC41	-
chr12	ENSG00000173588.10	94609327	-0.0397480593824495	0.0313004003623861	False	False	94609368	AGAT	ATCT	-0.008613783144712015	0.0656507807402933	0.8957259734556333	25.0	0.13120610368347513	0.03687712917588093	2.0981376049529077	23.0	1.0	False	False										CCDC41	-
chr12	ENSG00000173588.10	94613580	-0.0077463626812363	0.0240223794478226	False	False	94613624	ATTT	AAAT	-0.02304267909024977	0.06577769970865907	0.7264242152676447	26.0	0.35031141545401895	0.03687712917588093	2.0981376049529077	23.0	1.0	False	False										CCDC41	-
chr12	ENSG00000173588.10	94622166	0.000844857946813363	0.0165670479529287	False	False	94622181	GTTT	AAAC	-0.033439895032414305	0.06271048881300667	0.5943320229811062	3.0	0.5332424553750025	0.03687712917588093	2.0981376049529077	23.0	1.0	False	False										CCDC41	-
chr12	ENSG00000173588.10	94632265	0.00397634825387839	0.0170544946014302	False	False	94632275	A	T	-0.01081506486857492	0.0659341909842483	0.8698530167042586	27.0	0.16402817274513373	0.03687712917588093	2.0981376049529077	23.0	1.0	False	False										CCDC41	-
chr12	ENSG00000173588.10	94643707	-0.0294806891025708	0.0314647624735422	False	False	94643721	G	C	-0.09996581196792773	0.06463160245268297	0.12326943119633482	20.0	1.546701739928436	0.03687712917588093	2.0981376049529077	23.0	1.0	False	False										CCDC41	-
chr12	ENSG00000173588.10	94651690	0.0221161950574482	0.0379205488260002	False	False	94651707	AAAT	ATTT	0.11944234516072025	0.06900722941132048	0.0849656058944119	50.0	1.7308671305839443	0.03687712917588093	2.0981376049529077	23.0	1.0	False	False										CCDC41	-
chr12	ENSG00000173588.10	94673470	0.0106252900040856	0.019330509600793	False	False	94673508	CCCT	AGGG	-0.0006251506183976151	0.06299406652540812	0.992089807026734	5.0	0.00992396034863801	0.03687712917588093	2.0981376049529077	23.0	1.0	False	False										CCDC41	-
chr12	ENSG00000173588.10	94675894	0.0116210787888869	0.0213788096851028	False	False	94675908	AAAC	GTTT	0.040271856316282016	0.06232768237804175	0.5187709684876654	0.0	0.6461311375580672	0.03687712917588093	2.0981376049529077	23.0	1.0	False	False										CCDC41	-
chr12	ENSG00000173588.10	94732736	-0.00356927500110063	0.0212988047309775	False	False	94732756	T	A	-0.0946896063282251	0.06902598028353467	0.17160457652567687	49.0	1.371796618306226	0.03687712917588093	2.0981376049529077	23.0	1.0	False	False										CCDC41	-
chr12	ENSG00000173588.10	94736850	-0.0668491343024992	0.0514996720413827	True	False	94736915	AT	AT	-0.1107861724557217	0.06428644136909545	0.08612381645017149	18.0	1.7233209693417586	0.03687712917588093	2.0981376049529077	23.0	1.0	False	False										CCDC41	-
chr12	ENSG00000173588.10	94747634	-0.0230059092801913	0.0315542873833827	False	False	94747644	A	T	-0.13259648241275154	0.06549836402009614	0.044087518615740943	28.0	2.024424340920461	0.03687712917588093	2.0981376049529077	23.0	1.0	False	False										CCDC41	-
chr12	ENSG00000173588.10	94789146	-0.0101043414596841	0.0251065801464137	False	False	94789156	A	T	-0.13173426491395593	0.06372221752247588	0.03976733357109412	15.0	2.067320787565045	0.03687712917588093	2.0981376049529077	23.0	1.0	False	False										CCDC41	-
chr12	ENSG00000173588.10	94791277	-0.00876418350811768	0.0191177840107364	False	False	94791299	AAT	ATT	-0.043166213900416486	0.06244174403673897	0.4900010667636602	1.0	0.6913037834916765	0.03687712917588093	2.0981376049529077	23.0	1.0	False	False										CCDC41	-
chr12	ENSG00000173588.10	94811568	0.00129756719127953	0.0258423969180064	False	False	94811597	ACAT	ATGT	-0.01375371953824538	0.06349405722759585	0.8286870347247269	9.0	0.21661428074984826	0.03687712917588093	2.0981376049529077	23.0	1.0	False	False										CCDC41	-
chr12	ENSG00000173588.10	94818771	0.00473149233801171	0.0273162658365065	False	False	94818790	AG	CT	0.07510342712744543	0.0643674178458363	0.24445216871533346	17.0	1.166792604720023	0.03687712917588093	2.0981376049529077	23.0	1.0	False	False										CCDC41	-
chr12	ENSG00000173588.10	94835900	0.0424649632074751	0.0340829704133263	False	False	94835913	AT	AT	0.09366626462457794	0.06271713491059651	0.13656474997441873	5.0	1.493471676569721	0.03687712917588093	2.0981376049529077	23.0	1.0	False	False										CCDC41	-
chr12	ENSG00000173588.10	94839049	0.0006032935225482731	0.0226807236659281	False	False	94839069	AC	GT	-0.0778267969051828	0.0638242653147302	0.2238728866968374	13.0	1.2193919745319952	0.03687712917588093	2.0981376049529077	23.0	1.0	False	False										CCDC41	-
chr12	ENSG00000058272.11	80125389	0.00950084769787147	0.0212915720305721	False	False	80125403	A	T	-0.030632368422843125	0.06283995789558905	0.6263499583394642	4.0	0.48746640590911844	0.011948907984843521	2.535521042522136	14.0	0.42462652918360144	False	False										PPP1R12A	-
chr12	ENSG00000058272.11	80138146	-0.000591696635234933	0.0159873411476823	False	False	80138157	T	A	0.01388279764997268	0.06726079680624449	0.8366665332848544	36.0	0.20640251542015337	0.011948907984843521	2.535521042522136	14.0	0.42462652918360144	False	False										PPP1R12A	-
chr12	ENSG00000058272.11	80155235	-0.00011395440340469	0.0190122893056729	False	False	80155266	GT	AC	-0.0008746148450221213	0.06788439736607497	0.9897322678438738	40.0	0.01288388612048293	0.011948907984843521	2.535521042522136	14.0	0.42462652918360144	False	False										PPP1R12A	-
chr12	ENSG00000058272.11	80160350	-0.0178283877301125	0.0269387409073747	True	False	80160361	T	A	-0.10837439889183914	0.06612722350728517	0.10263016476659988	31.0	1.638877199795023	0.011948907984843521	2.535521042522136	14.0	0.42462652918360144	False	False										PPP1R12A	-
chr12	ENSG00000058272.11	80236356	-0.00897894985634066	0.0200811864682067	False	False	80236395	GT	AC	-0.057882963708936634	0.06922127155112902	0.40400088501344267	49.0	0.836201971039819	0.011948907984843521	2.535521042522136	14.0	0.42462652918360144	False	False										PPP1R12A	-
chr12	ENSG00000058272.11	80261311	0.000623010601892333	0.0138787243381055	False	False	80261321	A	T	0.0027769548047252967	0.06375742547292043	0.9652944530099036	11.0	0.04355500216841013	0.011948907984843521	2.535521042522136	14.0	0.42462652918360144	False	False										PPP1R12A	-
chr12	ENSG00000058272.11	80263684	-0.0013057309336956	0.015488285235963	False	False	80263716	ATT	AAT	0.0008099350085254975	0.06651898870571066	0.9902959415515497	31.0	0.012175997024079298	0.011948907984843521	2.535521042522136	14.0	0.42462652918360144	False	False										PPP1R12A	-
chr12	ENSG00000058272.11	80274564	-0.0177074075983166	0.0314392472596715	False	False	80274578	GTTT	AAAC						0.011948907984843521	2.535521042522136	14.0	0.42462652918360144	False	False										PPP1R12A	-
chr12	ENSG00000058272.11	80289783	-0.00659969200207995	0.0173019419709441	False	False	80289793	T	A	-0.058016955641495865	0.06457566781600647	0.3698585974659929	18.0	0.8984336918791432	0.011948907984843521	2.535521042522136	14.0	0.42462652918360144	False	False										PPP1R12A	-
chr12	ENSG00000058272.11	80304251	-0.00442336544360854	0.0176164082753999	False	False	80304279	AAAT	ATTT	-0.0715883628645876	0.0630832816617009	0.25753633677560844	7.0	1.1348230621307438	0.011948907984843521	2.535521042522136	14.0	0.42462652918360144	False	False										PPP1R12A	-
chr12	ENSG00000058272.11	80304329	0.0100100293940977	0.0319729646554363	False	False	80304339	A	T	0.145916875241814	0.06669838029652822	0.02974380291018505	37.0	2.18771242409629	0.011948907984843521	2.535521042522136	14.0	0.42462652918360144	False	False										PPP1R12A	-
chr12	ENSG00000058272.11	80320813	-0.00478568891090391	0.0156583579990636	False	False	80320823	A	T	-0.03667235501454698	0.06307698257358545	0.5614990651538345	6.0	0.581390445742472	0.011948907984843521	2.535521042522136	14.0	0.42462652918360144	False	False										PPP1R12A	-
chr12	ENSG00000058272.11	80343972	0.0154261552906282	0.0265213984227922	False	False	80343999	T	A	-0.014717598412570644	0.06867284323243934	0.8305076672324827	45.0	0.21431467986195768	0.011948907984843521	2.535521042522136	14.0	0.42462652918360144	False	False										PPP1R12A	-
chr12	ENSG00000058272.11	80396492	-0.0017806462955417101	0.0230039944826098	False	False	80396511	A	T	-0.10587449376237153	0.06614514047697898	0.11085379504098436	31.0	1.600639034083235	0.011948907984843521	2.535521042522136	14.0	0.42462652918360144	False	False										PPP1R12A	-
chr12	ENSG00000177425.6	80125389	0.00532974368482399	0.0192706048923101	False	False	80125403	A	T	-0.0596924872564553	0.06275735337810437	0.342429283422959	4.0	0.9511632349569671	0.0448227977391754	2.0179953498613385	8.0	0.6940249077728637	False	False										PAWR	-
chr12	ENSG00000177425.6	80138146	0.0197749643959495	0.0305522709484955	True	False	80138157	T	A	0.11652906853261533	0.06680900636263454	0.082512456638405	36.0	1.7442119689687319	0.0448227977391754	2.0179953498613385	8.0	0.6940249077728637	False	False										PAWR	-
chr12	ENSG00000177425.6	80155235	0.0136718939544171	0.0229788061359292	False	False	80155266	GT	AC	0.01443767770641954	0.0678773478249791	0.8317587370019609	40.0	0.2127024429953703	0.0448227977391754	2.0179953498613385	8.0	0.6940249077728637	False	False										PAWR	-
chr12	ENSG00000177425.6	80160350	-0.011719859553894001	0.0207040336392144	False	False	80160361	T	A	-0.03208802514764969	0.06648475634196238	0.6298204219447927	31.0	0.4826373279102638	0.0448227977391754	2.0179953498613385	8.0	0.6940249077728637	False	False										PAWR	-
chr12	ENSG00000177425.6	79931328	0.0122029713895228	0.028566051926332	False	False	79931383	GT	AC	0.13008419054506262	0.06891421900811706	0.06047544287335794	50.0	1.8876248242723415	0.0448227977391754	2.0179953498613385	8.0	0.6940249077728637	False	False										PAWR	-
chr12	ENSG00000177425.6	79969326	0.0008477942349378799	0.0212700241214222	False	False	79969357	ATTG	AATC	-0.008028576907858477	0.06299204856450165	0.898682869798528	5.0	0.12745381505790362	0.0448227977391754	2.0179953498613385	8.0	0.6940249077728637	False	False										PAWR	-
chr12	ENSG00000177425.6	80038817	0.000564941555804896	0.0196300605731403	False	False	80038848	AC	GT	-0.012580236820203795	0.07000846369146341	0.8575696423653161	53.0	0.17969594184563983	0.0448227977391754	2.0179953498613385	8.0	0.6940249077728637	False	False										PAWR	-
chr12	ENSG00000059758.3	96586299	-0.0035987297342624396	0.0160166245496432	False	False	96586310	T	A	-0.013957637586402886	0.06440938774495927	0.8286239826082277	16.0	0.21670191372833258	0.05857426955581035	1.9008319006734873	21.0	1.0	False	False										CDK17	-
chr12	ENSG00000059758.3	96605258	0.00016475491625558898	0.0261650131145238	False	False	96605304	GT	AC	0.06222264093561146	0.06595381283709895	0.34645653901369294	28.0	0.9434275026570001	0.05857426955581035	1.9008319006734873	21.0	1.0	False	False										CDK17	-
chr12	ENSG00000059758.3	96689202	-0.00826451547529552	0.0252134263635177	False	False	96689212	A	T	-0.12436410767975363	0.06542614717045203	0.05857426955581035	27.0	1.9008319006734873	0.05857426955581035	1.9008319006734873	21.0	1.0	True	False	96841547.0	0.047262090099029035	0.20304479816683396	chr12:96841547						CDK17	-
chr12	ENSG00000059758.3	96735097	0.00933320800822236	0.025695115547963	False	False	96735122	AC	GT	0.09980780153087693	0.06532539252404511	0.12791047144939405	25.0	1.5278561318118289	0.05857426955581035	1.9008319006734873	21.0	1.0	False	False										CDK17	-
chr12	ENSG00000059758.3	96736742	0.000248656815673777	0.0148827549366713	False	False	96736752	A	T	0.0011697018185373147	0.06401839617134321	0.9854373235190248	13.0	0.018271338997725668	0.05857426955581035	1.9008319006734873	21.0	1.0	False	False										CDK17	-
chr12	ENSG00000059758.3	96740233	-0.00852662044531974	0.020739191660311	False	False	96740255	AAAT	ATTT	-0.035321711753724894	0.0625833523149378	0.5729816468770269	2.0	0.5643946903958686	0.05857426955581035	1.9008319006734873	21.0	1.0	False	False										CDK17	-
chr12	ENSG00000059758.3	96765755	0.00110628836237138	0.0147430456167548	False	False	96765812	GT	AC	0.03224498859776416	0.06411667158344721	0.6154822472764252	14.0	0.5029111430994609	0.05857426955581035	1.9008319006734873	21.0	1.0	False	False										CDK17	-
chr12	ENSG00000059758.3	96773953	-0.00845014522917678	0.0250192288562708	False	False	96773973	A	T	-0.1217639356854531	0.06646667272256769	0.06829196834099069	34.0	1.8319547330689552	0.05857426955581035	1.9008319006734873	21.0	1.0	False	False										CDK17	-
chr12	ENSG00000059758.3	96782805	0.00105501593517871	0.017160267268704	False	False	96782824	ATT	AAT	0.018917683265485825	0.06298280570539297	0.7641481773160249	5.0	0.3003626633271115	0.05857426955581035	1.9008319006734873	21.0	1.0	False	False										CDK17	-
chr12	ENSG00000059758.3	96784865	-0.00644461129680065	0.0193130216048958	False	False	96784881	A	T	-0.049394867212572136	0.06827514931842711	0.4701826144196105	43.0	0.7234677288247353	0.05857426955581035	1.9008319006734873	21.0	1.0	False	False										CDK17	-
chr12	ENSG00000059758.3	96799065	0.0024933012033514	0.0173231870992188	False	False	96799101	GTTTT	AAAAC	0.05379551275323136	0.06810067932617553	0.4304326411127921	42.0	0.7899409122715497	0.05857426955581035	1.9008319006734873	21.0	1.0	False	False										CDK17	-
chr12	ENSG00000059758.3	96799410	0.0020041032982134398	0.0163300303259394	False	False	96799422	A	T	0.04268514267251439	0.06944145619601673	0.539432890877954	50.0	0.6146925051805419	0.05857426955581035	1.9008319006734873	21.0	1.0	False	False										CDK17	-
chr12	ENSG00000059758.3	96805138	0.0046531804549630705	0.0173647752745713	False	False	96805148	A	T	-0.022994194857267797	0.06709786005780835	0.7321511310205797	35.0	0.3426963965386837	0.05857426955581035	1.9008319006734873	21.0	1.0	False	False										CDK17	-
chr12	ENSG00000059758.3	96812090	-0.0172359400721998	0.024930899170942	False	False	96812100	A	T	-0.0023400877275426965	0.06441548626941668	0.9710508720000072	16.0	0.03632803015342179	0.05857426955581035	1.9008319006734873	21.0	1.0	False	False										CDK17	-
chr12	ENSG00000059758.3	96822557	0.00412112385126325	0.0162837890558928	False	False	96822603	AAAT	ATTT	0.01296746773718083	0.06550666986911427	0.8432517367982205	24.0	0.19795644875690527	0.05857426955581035	1.9008319006734873	21.0	1.0	False	False										CDK17	-
chr12	ENSG00000059758.3	96833177	-0.0269444388103872	0.035143906000387005	True	False	96833209	A	T	-0.09568110732039783	0.06521161083397628	0.14365916445684704	24.0	1.4672403594506283	0.05857426955581035	1.9008319006734873	21.0	1.0	False	False										CDK17	-
chr12	ENSG00000059758.3	96866694	0.0134588000393965	0.0221369358828836	False	False	96866714	A	T	0.04955751623497146	0.06316784158366093	0.4334677677934036	7.0	0.7845371156039321	0.05857426955581035	1.9008319006734873	21.0	1.0	False	False										CDK17	-
chr12	ENSG00000059758.3	96871158	0.005343770837437529	0.0171739410745812	False	False	96871179	ATT	AAT	0.012685260343547687	0.06311436164690001	0.8408703452079724	6.0	0.20098849156578213	0.05857426955581035	1.9008319006734873	21.0	1.0	False	False										CDK17	-
chr12	ENSG00000059758.3	96875533	-0.004842905640136929	0.0180373250633488	False	False	96875565	GTT	AAC	0.008668247280827344	0.06262007638628238	0.8900129927627018	2.0	0.13842600937366822	0.05857426955581035	1.9008319006734873	21.0	1.0	False	False										CDK17	-
chr12	ENSG00000059758.3	96884477	-0.0161024705204766	0.0236258070586006	False	False	96884504	AAAAT	ATTTT	-0.044565658889879664	0.06382418139551023	0.4856789154666514	12.0	0.6982566468610387	0.05857426955581035	1.9008319006734873	21.0	1.0	False	False										CDK17	-
chr12	ENSG00000059758.3	96889017	0.00384406352967995	0.0156971701811421	False	False	96889093	CCTT	AAGG	0.033267999488967734	0.0681616833033354	0.6259942421819149	42.0	0.4880747932957784	0.05857426955581035	1.9008319006734873	21.0	1.0	False	False										CDK17	-
chr12	ENSG00000111145.3	96586299	0.00581369911135879	0.0257272203485986	False	False	96586310	T	A	0.08609068746921122	0.06417650691295085	0.18103147896099306	16.0	1.3414673314330556	0.03349927858317785	2.1376143378277046	14.0	0.8241624436381002	False	False										ELK3	+
chr12	ENSG00000111145.3	96605258	0.00892998795727439	0.0214666844906481	False	False	96605304	GT	AC	0.027100071860558152	0.06605758987049465	0.6820067252862023	28.0	0.4102491767212158	0.03349927858317785	2.1376143378277046	14.0	0.8241624436381002	False	False										ELK3	+
chr12	ENSG00000111145.3	96689202	-0.00643569701738977	0.0214125566834028	False	False	96689212	A	T	-0.10966533019822344	0.06554034652999483	0.09563775697104916	27.0	1.6732491664204832	0.03349927858317785	2.1376143378277046	14.0	0.8241624436381002	False	False										ELK3	+
chr12	ENSG00000111145.3	96735097	-0.0186150448456428	0.0273760995311307	False	False	96735122	AC	GT	-0.12560492302674545	0.06513326535383265	0.05502203077241636	25.0	1.9284296947865895	0.03349927858317785	2.1376143378277046	14.0	0.8241624436381002	False	False										ELK3	+
chr12	ENSG00000111145.3	96736742	-0.00463019909293401	0.0193526789452184	False	False	96736752	A	T	-0.07341670992946685	0.06384567673153697	0.25130720880755586	13.0	1.1499088691341601	0.03349927858317785	2.1376143378277046	14.0	0.8241624436381002	False	False										ELK3	+
chr12	ENSG00000111145.3	96497864	0.00246450214094418	0.0248304614137476	False	False	96497899	AC	GT	0.09701436526758876	0.06534352898243356	0.13898548536963767	25.0	1.4846820607694655	0.03349927858317785	2.1376143378277046	14.0	0.8241624436381002	False	False										ELK3	+
chr12	ENSG00000111145.3	96505188	0.00188285463322372	0.0158264092077642	False	False	96505208	T	A	0.021563472695519063	0.06440068479331386	0.7380423245464889	16.0	0.33483297211395185	0.03349927858317785	2.1376143378277046	14.0	0.8241624436381002	False	False										ELK3	+
chr12	ENSG00000111145.3	96507686	-0.00116437286998789	0.0149868340030643	False	False	96507704	AAAC	GTTT	0.007805657648577302	0.06311751740066611	0.9016766143266672	6.0	0.12366864176592163	0.03349927858317785	2.1376143378277046	14.0	0.8241624436381002	False	False										ELK3	+
chr12	ENSG00000111145.3	96510287	0.0071512319651201	0.0189198805158295	False	False	96510299	T	A	-0.022141507051408157	0.06771194227686815	0.7439849715684208	39.0	0.32699559792382693	0.03349927858317785	2.1376143378277046	14.0	0.8241624436381002	False	False										ELK3	+
chr12	ENSG00000111145.3	96533395	0.00511970100561866	0.0168771871181031	False	False	96533405	T	A	0.02654313840902733	0.06914707513018413	0.7014687743985177	48.0	0.3838649481421189	0.03349927858317785	2.1376143378277046	14.0	0.8241624436381002	False	False										ELK3	+
chr12	ENSG00000111145.3	96545408	0.00126744746177856	0.0205464481161961	False	False	96545418	A	T	0.03210934486752399	0.06424928819016508	0.6176968465482539	15.0	0.4997618770886104	0.03349927858317785	2.1376143378277046	14.0	0.8241624436381002	False	False										ELK3	+
chr12	ENSG00000111145.3	96550755	8.03392551990491e-05	0.0176956894330036	False	False	96550809	GT	AC	0.031763917962939425	0.06590477496442491	0.6302877861957994	27.0	0.4819668678041225	0.03349927858317785	2.1376143378277046	14.0	0.8241624436381002	False	False										ELK3	+
chr12	ENSG00000111145.3	96563167	-0.00011404939361665501	0.0190116911056062	False	False	96563178	C	G	0.02763206778587951	0.06981636082033002	0.6926773529779225	52.0	0.3957821270144641	0.03349927858317785	2.1376143378277046	14.0	0.8241624436381002	False	False										ELK3	+
chr12	ENSG00000188596.5	96784865	-0.00334803140212814	0.0218389009512518	False	False	96784881	A	T	0.08702628562262216	0.06809924127134152	0.20265741317494249	43.0	1.2779332632483495	0.0004512678010762172	3.554624903786767	44.0	0.09291180554662619	False	False										C12orf55	+
chr12	ENSG00000188596.5	96799065	0.0205102824140879	0.0262855028539579	False	False	96799101	GTTTT	AAAAC	-0.002333394800718036	0.06819924828299842	0.9727379451041686	42.0	0.034214377129721744	0.0004512678010762172	3.554624903786767	44.0	0.09291180554662619	False	False										C12orf55	+
chr12	ENSG00000188596.5	96799410	0.0212928627416387	0.0253152038235921	False	False	96799422	A	T	0.0003660487849922569	0.06950480002915746	0.9958030121935744	50.0	0.005266525259243943	0.0004512678010762172	3.554624903786767	44.0	0.09291180554662619	False	False										C12orf55	+
chr12	ENSG00000188596.5	96805138	0.0044836213733468	0.0233752363731049	False	False	96805148	A	T	0.11636387419802725	0.06665966569484025	0.08225673685324297	35.0	1.7456414307675463	0.0004512678010762172	3.554624903786767	44.0	0.09291180554662619	False	False										C12orf55	+
chr12	ENSG00000188596.5	96812090	-0.00147767288720798	0.0160183763219568	False	False	96812100	A	T	-0.06694987202613996	0.06427113581463482	0.29860451751149825	16.0	1.0416786816905013	0.0004512678010762172	3.554624903786767	44.0	0.09291180554662619	False	False										C12orf55	+
chr12	ENSG00000188596.5	96822557	0.0195395719505636	0.0334283740139641	False	False	96822603	AAAT	ATTT	0.1068177716842194	0.06513735779475913	0.1023784552046898	24.0	1.6398849339389971	0.0004512678010762172	3.554624903786767	44.0	0.09291180554662619	False	False										C12orf55	+
chr12	ENSG00000188596.5	96833177	0.0103620661230117	0.0240777969710307	False	False	96833209	A	T	-0.03321560922890932	0.06547602920492672	0.6124282202805477	24.0	0.5072941904425998	0.0004512678010762172	3.554624903786767	44.0	0.09291180554662619	False	False										C12orf55	+
chr12	ENSG00000188596.5	96866694	-0.0588337088937667	0.0340344699329884	False	False	96866714	A	T	-0.13689663702430982	0.0626501176621859	0.02981035473166437	7.0	2.185097843909355	0.0004512678010762172	3.554624903786767	44.0	0.09291180554662619	False	False										C12orf55	+
chr12	ENSG00000188596.5	96871158	-0.0727824459386853	0.0426605453586818	False	False	96871179	ATT	AAT	-0.19210213050658986	0.0619438369016557	0.002147223651851673	6.0	3.1012307295652066	0.0004512678010762172	3.554624903786767	44.0	0.09291180554662619	False	False										C12orf55	+
chr12	ENSG00000188596.5	96875533	0.0681386520871735	0.0358744095426986	False	False	96875565	GTT	AAC	0.1440892404933425	0.06196894512494337	0.02084738249099896	2.0	2.3251846582643307	0.0004512678010762172	3.554624903786767	44.0	0.09291180554662619	False	False										C12orf55	+
chr12	ENSG00000188596.5	96884477	0.0154450969429132	0.024751219767911	False	False	96884504	AAAAT	ATTTT	0.017608599325519194	0.0638777511402355	0.7830408776352297	12.0	0.27566091496962297	0.0004512678010762172	3.554624903786767	44.0	0.09291180554662619	False	False										C12orf55	+
chr12	ENSG00000188596.5	96889017	0.004296955639934179	0.0249106246015132	False	False	96889093	CCTT	AAGG	0.07456174098045175	0.06800959394639347	0.27415583430799834	42.0	1.0963415108642292	0.0004512678010762172	3.554624903786767	44.0	0.09291180554662619	False	False										C12orf55	+
chr12	ENSG00000188596.5	97216888	0.00323121376590125	0.0151742441863423	False	False	97216933	GT	AC	0.032747993946973426	0.06308558560499608	0.604145462069335	6.0	0.519104223776595	0.0004512678010762172	3.554624903786767	44.0	0.09291180554662619	False	False										C12orf55	+
chr12	ENSG00000188596.5	97227286	-0.0023071183012691398	0.018261114678184	False	False	97227322	GT	AC	-0.050154306335262834	0.06827256210398967	0.4633759035656854	43.0	0.7346187808049457	0.0004512678010762172	3.554624903786767	44.0	0.09291180554662619	False	False										C12orf55	+
chr12	ENSG00000188596.5	97256932	0.00830774989987277	0.0201074282202807	False	False	97256976	ATGG	ATCC	-0.02423436264461148	0.06360978891347015	0.7035420089009711	10.0	0.3809847990154163	0.0004512678010762172	3.554624903786767	44.0	0.09291180554662619	False	False										C12orf55	+
chr12	ENSG00000188596.5	97291795	0.0066774816023484895	0.0255993441606248	False	False	97291810	G	C	0.011491626425564578	0.07088343969309117	0.8713758131254449	58.0	0.16212004489794302	0.0004512678010762172	3.554624903786767	44.0	0.09291180554662619	False	False										C12orf55	+
chr12	ENSG00000188596.5	97293590	0.0187406807733829	0.0347091879461231	False	False	97293626	GT	AC	0.02171898030279616	0.0694884095536284	0.7549330817551669	50.0	0.31255543827110205	0.0004512678010762172	3.554624903786767	44.0	0.09291180554662619	False	False										C12orf55	+
chr12	ENSG00000188596.5	97315441	-0.00507168449891051	0.0206728571381663	False	False	97315451	T	A	-0.009933234425065884	0.06819606927409044	0.8843286397512264	42.0	0.14565699358921544	0.0004512678010762172	3.554624903786767	44.0	0.09291180554662619	False	False										C12orf55	+
chr12	ENSG00000188596.5	97316895	0.0109016198532273	0.027063347798454	False	False	97316909	A	T	0.06470711284639187	0.06298716082245995	0.30526518871770264	6.0	1.0273063907227047	0.0004512678010762172	3.554624903786767	44.0	0.09291180554662619	False	False										C12orf55	+
chr12	ENSG00000188596.5	97327986	-9.118579114173321e-05	0.0151918193773714	False	False	97327996	T	A	0.011305820970484458	0.06883843914104452	0.8697017688582871	46.0	0.1642370325585059	0.0004512678010762172	3.554624903786767	44.0	0.09291180554662619	False	False										C12orf55	+
chr12	ENSG00000188596.5	97331209	0.00168336516987028	0.0148504014410865	False	False	97331232	T	A	0.008329906546778603	0.06401621889318998	0.8965772600251454	13.0	0.13012181429641942	0.0004512678010762172	3.554624903786767	44.0	0.09291180554662619	False	False										C12orf55	+
chr12	ENSG00000188596.5	97332569	0.000221787255391638	0.015313832977051002	False	False	97332627	CT	AG	0.020998900897885833	0.06335845135478485	0.7405983644812493	8.0	0.33143014781563135	0.0004512678010762172	3.554624903786767	44.0	0.09291180554662619	False	False										C12orf55	+
chr12	ENSG00000188596.5	97357081	0.00663222575855075	0.0189522266498363	False	False	97357121	AAC	GTT	0.011172842993226021	0.06324160553241673	0.8599112827417356	7.0	0.17666918635547582	0.0004512678010762172	3.554624903786767	44.0	0.09291180554662619	False	False										C12orf55	+
chr12	ENSG00000188596.5	96896847	-0.00843448596372222	0.0222504453952114	False	False	96896931	CTTT	AAAG	-0.0952439382206053	0.07202852082844816	0.18764664163260267	66.0	1.322308678911369	0.0004512678010762172	3.554624903786767	44.0	0.09291180554662619	False	False										C12orf55	+
chr12	ENSG00000188596.5	96917698	-0.0544274230200596	0.0380005378621582	False	False	96917709	T	A	-0.1154554598090026	0.06712184915354527	0.0868291610553656	38.0	1.7200875909257398	0.0004512678010762172	3.554624903786767	44.0	0.09291180554662619	False	False										C12orf55	+
chr12	ENSG00000188596.5	96937955	-0.00944607683939071	0.0203930233212758	False	False	96937968	AT	AT	-0.0960659123514936	0.06270272963363094	0.12675585705028908	5.0	1.532085013089576	0.0004512678010762172	3.554624903786767	44.0	0.09291180554662619	False	False										C12orf55	+
chr12	ENSG00000188596.5	96945264	0.0005237675308520741	0.0189355810035375	False	False	96945302	GT	AC	0.05212144564900061	0.06858692855357007	0.4481391008505974	45.0	0.7599326394721257	0.0004512678010762172	3.554624903786767	44.0	0.09291180554662619	False	False										C12orf55	+
chr12	ENSG00000188596.5	96975452	0.00289355019299938	0.0280842171934344	False	False	96975468	AT	AT	0.11339498189352595	0.06551274612395362	0.08481353198217542	27.0	1.7308842721838675	0.0004512678010762172	3.554624903786767	44.0	0.09291180554662619	False	False										C12orf55	+
chr12	ENSG00000188596.5	96978417	0.027045027390184	0.0310438387435411	False	False	96978428	T	A	0.030686519491666082	0.0691388706381378	0.657618232881586	48.0	0.4438388884347649	0.0004512678010762172	3.554624903786767	44.0	0.09291180554662619	False	False										C12orf55	+
chr12	ENSG00000188596.5	96987466	-0.11119177631334198	0.0540195015179387	False	False	96987478	AT	AT	-0.20287277091206699	0.06193036860289008	0.00120272270559151	7.0	3.2758204979035055	0.0004512678010762172	3.554624903786767	44.0	0.09291180554662619	False	False										C12orf55	+
chr12	ENSG00000188596.5	97002087	-0.0935833565660255	0.0297010147428437	True	True	97002125	AC	GT	-0.13942661479569635	0.06661023996552794	0.03747461766488662	36.0	2.093170882853031	0.0004512678010762172	3.554624903786767	44.0	0.09291180554662619	False	False										C12orf55	+
chr12	ENSG00000188596.5	97022707	-0.0279011352525695	0.0274822365208324	False	False	97022718	A	T	-0.020527708087306026	0.06549837377009088	0.7542511570444237	24.0	0.3134079047422057	0.0004512678010762172	3.554624903786767	44.0	0.09291180554662619	False	False										C12orf55	+
chr12	ENSG00000188596.5	97045673	-0.008173080954662109	0.0272087084807623	False	False	97045683	T	A	0.058080351053056464	0.06498457029451309	0.3723629621367156	21.0	0.8937560222347185	0.0004512678010762172	3.554624903786767	44.0	0.09291180554662619	False	False										C12orf55	+
chr12	ENSG00000188596.5	97051928	-0.0541347052716046	0.0361013659134659	False	False	97051939	A	T	-0.13584524632614753	0.06741064281048714	0.04512399805774656	41.0	2.0151898967652917	0.0004512678010762172	3.554624903786767	44.0	0.09291180554662619	False	False										C12orf55	+
chr12	ENSG00000188596.5	97058890	-0.0163361345202983	0.0253600552601684	False	False	97058900	T	A	0.006456149416401877	0.06509309884711256	0.9210769166923372	21.0	0.0991833163691555	0.0004512678010762172	3.554624903786767	44.0	0.09291180554662619	False	False										C12orf55	+
chr12	ENSG00000188596.5	97074898	-0.0348761307755902	0.0360820803739188	False	False	97074911	AC	GT	-0.03586778704477076	0.06815555060582937	0.5992475024535024	42.0	0.526263623812658	0.0004512678010762172	3.554624903786767	44.0	0.09291180554662619	False	False										C12orf55	+
chr12	ENSG00000188596.5	97079337	-0.0310856242592457	0.0399937883152196	False	False	97079347	T	A	-0.05357083635093426	0.06379591713289487	0.40188292129456893	12.0	0.8397220191903427	0.0004512678010762172	3.554624903786767	44.0	0.09291180554662619	False	False										C12orf55	+
chr12	ENSG00000188596.5	97100557	0.0564253113644311	0.0275993227289438	False	False	97100592	GT	AC	0.09790932431518888	0.06281617284240032	0.12033580825193425	6.0	1.558664272031247	0.0004512678010762172	3.554624903786767	44.0	0.09291180554662619	False	False										C12orf55	+
chr12	ENSG00000188596.5	97125878	-0.0399038961750197	0.0338037345540571	False	False	97125910	GT	AC	-0.1507861653692619	0.06215063723588842	0.0159601197545036	4.0	2.4261402951825497	0.0004512678010762172	3.554624903786767	44.0	0.09291180554662619	False	False										C12orf55	+
chr12	ENSG00000188596.5	97144064	-0.0236174329878525	0.0287590873889373	False	False	97144092	AGC	CTG	-0.08359835863627718	0.06264938871889397	0.18327768963806915	4.0	1.3343842668821662	0.0004512678010762172	3.554624903786767	44.0	0.09291180554662619	False	False										C12orf55	+
chr12	ENSG00000188596.5	97153070	-0.0478163696254146	0.0410699187191383	False	False	97153081	A	T	-0.12893617641938096	0.06859406499952866	0.06154053119060909	48.0	1.8796987235013252	0.0004512678010762172	3.554624903786767	44.0	0.09291180554662619	False	False										C12orf55	+
chr12	ENSG00000188596.5	97156550	0.00022920870861628398	0.0162189404295177	False	False	97156568	T	A	0.018348627652275625	0.06323490579935356	0.7719296847604042	7.0	0.2901661261344553	0.0004512678010762172	3.554624903786767	44.0	0.09291180554662619	False	False										C12orf55	+
chr12	ENSG00000188596.5	97163967	-0.00925550821060716	0.0204427150761425	False	False	97164007	GT	AC	-0.07014468626441947	0.06412409595286449	0.2750909922664765	15.0	1.0938896716139361	0.0004512678010762172	3.554624903786767	44.0	0.09291180554662619	False	False										C12orf55	+
chr12	ENSG00000059804.11	7982151	-2.3196844650206e-05	0.0199250050989017	False	False	7982176	A	T	-0.06359867270074022	0.0656619708090043	0.33376930588551423	26.0	0.9685769695480854	0.012236222577746534	2.525667886525105	21.0	0.560917512918061	False	False										SLC2A3	-
chr12	ENSG00000059804.11	7987311	0.008778868564589759	0.019116697068553002	False	False	7987326	A	T	0.043061329676510135	0.06409052631488447	0.5022965109972833	14.0	0.6718829155021233	0.012236222577746534	2.525667886525105	21.0	0.560917512918061	False	False										SLC2A3	-
chr12	ENSG00000059804.11	7990690	0.00458175903055565	0.0284397486848808	False	False	7990700	T	A	0.11413534310430637	0.06334102831262745	0.0727825105577259	11.0	1.8019180639281278	0.012236222577746534	2.525667886525105	21.0	0.560917512918061	False	False										SLC2A3	-
chr12	ENSG00000059804.11	8008224	-0.000884541218095909	0.0183399193743195	False	False	8008248	T	A	0.010679469525343464	0.06286587607931649	0.8652425881364956	4.0	0.1698770492257105	0.012236222577746534	2.525667886525105	21.0	0.560917512918061	False	False										SLC2A3	-
chr12	ENSG00000059804.11	8016403	-0.0023494818703168802	0.0148060820057966	False	False	8016431	T	A	-0.03650869547036525	0.06423957982695082	0.57034405775059	15.0	0.5683208945125842	0.012236222577746534	2.525667886525105	21.0	0.560917512918061	False	False										SLC2A3	-
chr12	ENSG00000059804.11	8032931	-0.0266040128846928	0.0293785305471321	False	False	8032952	AAC	GTT	-0.05536484569661576	0.06392024788433025	0.3872560222389244	13.0	0.866155053040528	0.012236222577746534	2.525667886525105	21.0	0.560917512918061	False	False										SLC2A3	-
chr12	ENSG00000059804.11	8036509	-0.0215380224051488	0.0276480620889548	False	False	8036527	CTTT	AAAG	-0.0732830119419175	0.06371587442480267	0.25120221528125025	12.0	1.1501531228046777	0.012236222577746534	2.525667886525105	21.0	0.560917512918061	False	False										SLC2A3	-
chr12	ENSG00000059804.11	8040136	-0.0008975085552454109	0.0240004050658038	False	False	8040225	AGAT	ATCT	-0.07069536059139425	0.0660609157344884	0.2856815264427624	29.0	1.0701541116313402	0.012236222577746534	2.525667886525105	21.0	0.560917512918061	False	False										SLC2A3	-
chr12	ENSG00000059804.11	8060401	0.0660158723529959	0.0274783572354338	True	False	8060415	T	A	0.13154493580683987	0.06282173190427111	0.037276765873672006	8.0	2.093939976174016	0.012236222577746534	2.525667886525105	21.0	0.560917512918061	False	False										SLC2A3	-
chr12	ENSG00000059804.11	8062229	0.0640795818942497	0.0282710808623007	False	False	8062269	A	T	0.0729843121919185	0.06411099911349114	0.2560769350902145	15.0	1.1384054717774648	0.012236222577746534	2.525667886525105	21.0	0.560917512918061	False	False										SLC2A3	-
chr12	ENSG00000059804.11	8074623	0.000633891312552341	0.0150119691783435	False	False	8074635	T	A	0.02768862331506981	0.06931094028344684	0.6899463766593676	49.0	0.39948416803808007	0.012236222577746534	2.525667886525105	21.0	0.560917512918061	False	False										SLC2A3	-
chr12	ENSG00000059804.11	8089306	0.009568027010006391	0.0240397686040455	False	False	8089326	T	A	0.0779439963187451	0.0664638492695378	0.2421451105955757	32.0	1.1727276884408344	0.012236222577746534	2.525667886525105	21.0	0.560917512918061	False	False										SLC2A3	-
chr12	ENSG00000059804.11	8092465	-0.0028462015953814	0.0159125963909754	False	False	8092481	A	T	0.005061723433570319	0.0644148374365303	0.9374318329852998	16.0	0.07858008550526537	0.012236222577746534	2.525667886525105	21.0	0.560917512918061	False	False										SLC2A3	-
chr12	ENSG00000059804.11	8095539	0.0212742708155431	0.0347447476777959	False	False	8095566	GTTT	AAAC	0.04453462519168723	0.06516808601393241	0.4950394006507864	22.0	0.6833808987756075	0.012236222577746534	2.525667886525105	21.0	0.560917512918061	False	False										SLC2A3	-
chr12	ENSG00000059804.11	8098748	-0.000214644875955581	0.015763766374366998	False	False	8098770	AAAAAC	GTTTTT	0.04991776674183213	0.0635491526607621	0.4329141496606959	10.0	0.7854985417083845	0.012236222577746534	2.525667886525105	21.0	0.560917512918061	False	False										SLC2A3	-
chr12	ENSG00000059804.11	8123905	-0.0139929233278463	0.0228493868868476	False	False	8123942	AC	GT	0.017854359737205668	0.0675629664654991	0.7918261590123237	38.0	0.2642625194132493	0.012236222577746534	2.525667886525105	21.0	0.560917512918061	False	False										SLC2A3	-
chr12	ENSG00000059804.11	8145092	0.00370412440488351	0.0170621470284494	False	False	8145132	AAAAAC	GTTTTT	-0.027228969987017453	0.06334892800586095	0.6676944792297332	8.0	0.42982526846386837	0.012236222577746534	2.525667886525105	21.0	0.560917512918061	False	False										SLC2A3	-
chr12	ENSG00000059804.11	8146446	-0.0012754188664859901	0.0152258667576318	False	False	8146457	A	T	0.0010638624547003497	0.06551214113458084	0.9870574872743264	24.0	0.016239164775806506	0.012236222577746534	2.525667886525105	21.0	0.560917512918061	False	False										SLC2A3	-
chr12	ENSG00000059804.11	8157662	0.00647221343336253	0.0202675637622869	False	False	8157750	ATCT	AGAT	0.0609214166918833	0.06699094267770822	0.3641264147431921	35.0	0.9093978119545912	0.012236222577746534	2.525667886525105	21.0	0.560917512918061	False	False										SLC2A3	-
chr12	ENSG00000059804.11	8166085	0.00731479690983973	0.0272979091129846	False	False	8166124	AAAAT	ATTTT						0.012236222577746534	2.525667886525105	21.0	0.560917512918061	False	False										SLC2A3	-
chr12	ENSG00000059804.11	8173935	0.0401262888341779	0.0297345978661053	False	False	8173958	GTTT	AAAC	0.10517254163758803	0.06252078662982588	0.09376358976481253	4.0	1.6822011895067055	0.012236222577746534	2.525667886525105	21.0	0.560917512918061	False	False										SLC2A3	-
chr12	ENSG00000111704.6	7982151	-0.00293335202719445	0.0177630062057835	False	False	7982176	A	T	0.04321195869394004	0.06573371200901504	0.5115917531599449	26.0	0.6573789517320084	0.022264241620052583	2.3007442702543943	30.0	1.0	False	False										NANOG	+
chr12	ENSG00000111704.6	7987311	0.0049275362454600895	0.0171041391732764	False	False	7987326	A	T	0.03612187788858154	0.06410816508854211	0.5736466586889162	14.0	0.5634520632230279	0.022264241620052583	2.3007442702543943	30.0	1.0	False	False										NANOG	+
chr12	ENSG00000111704.6	7990690	0.000659087601339563	0.0151523826942142	False	False	7990700	T	A	0.011190200498278955	0.06375367929483998	0.8608135409512048	11.0	0.17552242665914114	0.022264241620052583	2.3007442702543943	30.0	1.0	False	False										NANOG	+
chr12	ENSG00000111704.6	8008224	0.0177029298557681	0.0334819749017491	False	False	8008248	T	A	0.0023750782240245572	0.06286928402273506	0.9698944462241654	4.0	0.037778038368715496	0.022264241620052583	2.3007442702543943	30.0	1.0	False	False										NANOG	+
chr12	ENSG00000111704.6	8016403	0.0186624926919566	0.0247861288813506	False	False	8016431	T	A	0.031460186121214706	0.06425061522325694	0.6248265484421447	15.0	0.48964801367111255	0.022264241620052583	2.3007442702543943	30.0	1.0	False	False										NANOG	+
chr12	ENSG00000111704.6	8032931	-0.00716339958743698	0.0318664818732901	False	False	8032952	AAC	GTT	-0.1360282021816512	0.06342338634361873	0.03295962485641002	13.0	2.14476410081086	0.022264241620052583	2.3007442702543943	30.0	1.0	False	False										NANOG	+
chr12	ENSG00000111704.6	8036509	0.00817864060555434	0.0310925949020318	False	False	8036527	CTTT	AAAG	0.09047207701941644	0.06362565274208426	0.15631445660265358	12.0	1.4219434005047935	0.022264241620052583	2.3007442702543943	30.0	1.0	False	False										NANOG	+
chr12	ENSG00000111704.6	8038938	-0.00248411299285132	0.0254014933052622	False	False	8038985	ATTT	AAAT	0.031273573551088736	0.06663405747805091	0.6392859855188845	32.0	0.4693331718752107	0.022264241620052583	2.3007442702543943	30.0	1.0	False	False										NANOG	+
chr12	ENSG00000111704.6	8040136	-0.00341121797238656	0.0205310782590686	False	False	8040225	AGAT	ATCT	-0.0601240270528707	0.06610680822526689	0.3640476015388445	29.0	0.9094982599672767	0.022264241620052583	2.3007442702543943	30.0	1.0	False	False										NANOG	+
chr12	ENSG00000111704.6	7851506	-0.0262879129394966	0.0343094032448104	True	False	7851532	AAAT	ATTT	-0.036307742391021434	0.06424005045136295	0.5724690917806194	15.0	0.5651885721744652	0.022264241620052583	2.3007442702543943	30.0	1.0	False	False										NANOG	+
chr12	ENSG00000111704.6	7854024	-0.0215829125516507	0.0282885286995452	False	False	7854044	A	T	-0.05296404599943667	0.06687096234259668	0.4291828232712902	34.0	0.7920335545358028	0.022264241620052583	2.3007442702543943	30.0	1.0	False	False										NANOG	+
chr12	ENSG00000111704.6	7855580	-0.00467577623180322	0.0228405494053312	False	False	7855610	CTTTT	AAAAG	-0.10337412057370314	0.06863685637696727	0.13354363746588702	47.0	1.506102202670121	0.022264241620052583	2.3007442702543943	30.0	1.0	False	False										NANOG	+
chr12	ENSG00000111704.6	7862969	-0.00618836271237505	0.0213912109440016	False	False	7862980	T	A	-0.07187166258054133	0.06649425920476676	0.2809120174128973	32.0	1.0808701899996365	0.022264241620052583	2.3007442702543943	30.0	1.0	False	False										NANOG	+
chr12	ENSG00000111704.6	7865342	0.00482754200173592	0.0159055665572011	False	False	7865366	ATTTTT	AAAAAT	-0.007895394053494195	0.062498051930663275	0.8995696794318996	1.0	0.12633024245705324	0.022264241620052583	2.3007442702543943	30.0	1.0	False	False										NANOG	+
chr12	ENSG00000111704.6	7873820	0.00137947751693731	0.0155120862122244	False	False	7873845	ATTT	AAAT	-0.022989795137545174	0.06335567570355112	0.7170107617035457	8.0	0.36286875457089607	0.022264241620052583	2.3007442702543943	30.0	1.0	False	False										NANOG	+
chr12	ENSG00000111704.6	7882000	-0.0050492842472499	0.0203189117982973	False	False	7882034	AATG	ATTC	-0.0961428317880752	0.0625782215932176	0.1256991347693332	4.0	1.536362481072735	0.022264241620052583	2.3007442702543943	30.0	1.0	False	False										NANOG	+
chr12	ENSG00000111704.6	7884939	-0.0014473347095088	0.015064054726014	False	False	7884966	T	A	-0.01973752563936377	0.06361608122011449	0.7566248700648268	10.0	0.31026000440157653	0.022264241620052583	2.3007442702543943	30.0	1.0	False	False										NANOG	+
chr12	ENSG00000111704.6	7894781	0.00521572863089439	0.0202304885541958	False	False	7894803	AAAT	ATTT	0.09606702314124256	0.06245537389689944	0.12525167731065134	3.0	1.5381706512529862	0.022264241620052583	2.3007442702543943	30.0	1.0	False	False										NANOG	+
chr12	ENSG00000111704.6	7895407	0.00433920763573524	0.018526469362227002	False	False	7895453	AAAT	ATTT	0.09157332681986363	0.06323325756402112	0.14882894895382429	9.0	1.4481829712339165	0.022264241620052583	2.3007442702543943	30.0	1.0	False	False										NANOG	+
chr12	ENSG00000111704.6	7896148	-0.005026897635065379	0.0200682567915212	False	False	7896168	T	A	-0.07443895151312764	0.06437063391335204	0.24866260855302516	17.0	1.1564116583553976	0.022264241620052583	2.3007442702543943	30.0	1.0	False	False										NANOG	+
chr12	ENSG00000111704.6	7901122	0.0102652615003125	0.0258655791648001	False	False	7901133	A	T	0.12285221475406426	0.06706186516566484	0.06832099933351711	38.0	1.8319236193413189	0.022264241620052583	2.3007442702543943	30.0	1.0	False	False										NANOG	+
chr12	ENSG00000111704.6	7902280	0.00324036237005055	0.0206059361489243	False	False	7902291	T	A	0.06122666370555774	0.06442861992324951	0.3429146672696718	17.0	0.9503022690613877	0.022264241620052583	2.3007442702543943	30.0	1.0	False	False										NANOG	+
chr12	ENSG00000111704.6	7907394	0.00337309381545776	0.0192643955252439	False	False	7907428	ATTT	AAAT	0.08570350683010299	0.06326642681361255	0.17676370415511178	9.0	1.354644337392274	0.022264241620052583	2.3007442702543943	30.0	1.0	False	False										NANOG	+
chr12	ENSG00000111704.6	7912615	0.00590637386768501	0.0203428588381491	False	False	7912651	AC	GT	0.061544727878663386	0.06469749408958603	0.3424328126399655	19.0	0.9512691139697461	0.022264241620052583	2.3007442702543943	30.0	1.0	False	False										NANOG	+
chr12	ENSG00000111704.6	7923214	0.00323054862266535	0.0184450246965648	False	False	7923225	T	A	0.07963920302194917	0.06558618787855929	0.22588532499175398	26.0	1.2142679060629462	0.022264241620052583	2.3007442702543943	30.0	1.0	False	False										NANOG	+
chr12	ENSG00000111704.6	7927199	0.00398062719143856	0.015174386089488	False	False	7927220	GTT	AAC	0.025996233456141004	0.06272437506855318	0.6788930181704673	3.0	0.4144518526924981	0.022264241620052583	2.3007442702543943	30.0	1.0	False	False										NANOG	+
chr12	ENSG00000111704.6	7953380	-0.0021623307226693897	0.0172683865354782	False	False	7953463	AAATTT	AAATTT	0.032814680745293666	0.07102863260783861	0.644594060708277	59.0	0.4619922915659831	0.022264241620052583	2.3007442702543943	30.0	1.0	False	False										NANOG	+
chr12	ENSG00000111704.6	7954462	-0.00155386582262625	0.0148178461929223	False	False	7954490	GTTT	AAAC	0.02197036863297316	0.06248491389496703	0.72541941865922	1.0	0.35161076911946915	0.022264241620052583	2.3007442702543943	30.0	1.0	False	False										NANOG	+
chr12	ENSG00000111704.6	7955708	-0.00333103262324732	0.0163570219462936	False	False	7955736	GTTT	AAAC	0.007775143770255048	0.06495501679885114	0.9048218613336944	20.0	0.11970043506158506	0.022264241620052583	2.3007442702543943	30.0	1.0	False	False										NANOG	+
chr12	ENSG00000173262.7	7982151	0.00787147714798033	0.0180123619638294	False	False	7982176	A	T	0.04071062842274679	0.06574062390090793	0.5363544535541209	26.0	0.619261363933976	2.4313619431650256e-06	4.8283164425079175	34.0	0.0009924841000259102	False	False										SLC2A14	-
chr12	ENSG00000173262.7	7987311	-0.00969404858604248	0.0211665492402593	False	False	7987326	A	T	-0.08682324559781013	0.06390778219913916	0.1755424474507861	14.0	1.3585707813684644	2.4313619431650256e-06	4.8283164425079175	34.0	0.0009924841000259102	False	False										SLC2A14	-
chr12	ENSG00000173262.7	7990690	0.0080781454460472	0.0183138889819402	False	False	7990700	T	A	0.03988704164507972	0.06370693265196475	0.5318284963326004	11.0	0.626102058044221	2.4313619431650256e-06	4.8283164425079175	34.0	0.0009924841000259102	False	False										SLC2A14	-
chr12	ENSG00000173262.7	8008224	0.00666857389068048	0.017202149771634	False	False	8008248	T	A	0.005205605390287137	0.06286860951179618	0.9340749725892176	4.0	0.08280134443422671	2.4313619431650256e-06	4.8283164425079175	34.0	0.0009924841000259102	False	False										SLC2A14	-
chr12	ENSG00000173262.7	8016403	0.0419695594419665	0.0282170654381732	False	False	8016431	T	A	0.048748628689252366	0.06420600790614113	0.4484399142456169	15.0	0.7592533826509668	2.4313619431650256e-06	4.8283164425079175	34.0	0.0009924841000259102	False	False										SLC2A14	-
chr12	ENSG00000173262.7	8036509	0.0043402499316865205	0.0158928975650871	False	False	8036527	CTTT	AAAG	-0.0006114213892719794	0.06388764455823619	0.9923719417734356	12.0	0.009570260314021186	2.4313619431650256e-06	4.8283164425079175	34.0	0.0009924841000259102	False	False										SLC2A14	-
chr12	ENSG00000173262.7	8038938	-0.15424824772926699	0.0287083087309649	False	False	8038985	ATTT	AAAT	-0.2460121422306765	0.06461778310015051	0.00018126909088906175	32.0	3.8071894520024703	2.4313619431650256e-06	4.8283164425079175	34.0	0.0009924841000259102	False	False										SLC2A14	-
chr12	ENSG00000173262.7	8040136	-0.0363405881164609	0.0283860087622113	False	False	8040225	AGAT	ATCT	-0.07844938562314432	0.0660225138997772	0.2359822972475039	29.0	1.188221729063986	2.4313619431650256e-06	4.8283164425079175	34.0	0.0009924841000259102	False	False										SLC2A14	-
chr12	ENSG00000173262.7	8060401	-0.11311601386374799	0.0365806700917958	False	False	8060415	T	A	-0.1150718394470144	0.06295145295209835	0.06875424074960414	8.0	1.8279457272348587	2.4313619431650256e-06	4.8283164425079175	34.0	0.0009924841000259102	False	False										SLC2A14	-
chr12	ENSG00000173262.7	8062229	-0.00790993772057553	0.0191668573117719	False	False	8062269	A	T	-0.04626255016694195	0.06421360841753265	0.4719446675194161	15.0	0.7204477572126377	2.4313619431650256e-06	4.8283164425079175	34.0	0.0009924841000259102	False	False										SLC2A14	-
chr12	ENSG00000173262.7	8074623	-0.159344382439794	0.0287721948244132	False	False	8074635	T	A	-0.2198951154794044	0.06764038599988141	0.0013417049420149036	49.0	3.250944125005288	2.4313619431650256e-06	4.8283164425079175	34.0	0.0009924841000259102	False	False										SLC2A14	-
chr12	ENSG00000173262.7	8089306	-0.0345461610272151	0.03661097740407499	False	False	8089326	T	A	-0.09286124602312937	0.0663786039485962	0.1632008912225092	32.0	1.39896352889617	2.4313619431650256e-06	4.8283164425079175	34.0	0.0009924841000259102	False	False										SLC2A14	-
chr12	ENSG00000173262.7	8092465	0.007626138150737291	0.018062535963862	False	False	8092481	A	T	0.015436960544965175	0.06440798706460449	0.8107862226009628	16.0	0.23967463118325866	2.4313619431650256e-06	4.8283164425079175	34.0	0.0009924841000259102	False	False										SLC2A14	-
chr12	ENSG00000173262.7	8095539	0.0567684941711205	0.0279205574779152	False	False	8095566	GTTT	AAAC	0.14815344383799495	0.06451292323376534	0.02252842046276284	22.0	2.2964924919175433	2.4313619431650256e-06	4.8283164425079175	34.0	0.0009924841000259102	False	False										SLC2A14	-
chr12	ENSG00000173262.7	8098748	0.15411045865480402	0.025941601258351002	True	True	8098770	AAAAAC	GTTTTT	0.15536420440424076	0.06285585218422396	0.014120215485724268	10.0	2.47175400548042	2.4313619431650256e-06	4.8283164425079175	34.0	0.0009924841000259102	False	False										SLC2A14	-
chr12	ENSG00000173262.7	8123905	0.0596968513543994	0.0330469076500293	False	False	8123942	AC	GT	0.0921097098944225	0.06728647273060075	0.17242710309386944	38.0	1.3689186868690262	2.4313619431650256e-06	4.8283164425079175	34.0	0.0009924841000259102	False	False										SLC2A14	-
chr12	ENSG00000173262.7	7865342	-0.0018653411652811602	0.0154236826067628	False	False	7865366	ATTTTT	AAAAAT	-0.011916583055455777	0.06249556218770535	0.8489283216477397	1.0	0.19067886803969109	2.4313619431650256e-06	4.8283164425079175	34.0	0.0009924841000259102	False	False										SLC2A14	-
chr12	ENSG00000173262.7	7873820	0.0145499250862419	0.0297371411794845	False	False	7873845	ATTT	AAAT	0.13896069764741342	0.06275757924784515	0.027718117218615657	8.0	2.214245662641374	2.4313619431650256e-06	4.8283164425079175	34.0	0.0009924841000259102	False	False										SLC2A14	-
chr12	ENSG00000173262.7	7882000	0.0206354589156517	0.0278201527022798	False	False	7882034	AATG	ATTC	-0.0005342275943985693	0.06286945237474799	0.9932268247900944	4.0	0.008497411289892927	2.4313619431650256e-06	4.8283164425079175	34.0	0.0009924841000259102	False	False										SLC2A14	-
chr12	ENSG00000173262.7	7884939	-0.0206616642632165	0.0274175089739002	False	False	7884966	T	A	-0.12462264999490415	0.06313244208291993	0.049497461654615486	10.0	1.9739874759037712	2.4313619431650256e-06	4.8283164425079175	34.0	0.0009924841000259102	False	False										SLC2A14	-
chr12	ENSG00000173262.7	7893444	0.0280117533125237	0.0265056275892148	False	False	7893454	T	A	0.051320978058618634	0.06446465947876376	0.4267546825648526	17.0	0.7961102792379602	2.4313619431650256e-06	4.8283164425079175	34.0	0.0009924841000259102	False	False										SLC2A14	-
chr12	ENSG00000173262.7	7894781	0.0113073732048401	0.0208509896759538	False	False	7894803	AAAT	ATTT	0.045647288749003485	0.06268017572766887	0.4671270094122436	3.0	0.7282571916730193	2.4313619431650256e-06	4.8283164425079175	34.0	0.0009924841000259102	False	False										SLC2A14	-
chr12	ENSG00000173262.7	7895407	0.0124911978079703	0.0210183580670818	False	False	7895453	AAAT	ATTT	0.010513498836087256	0.06349655395596804	0.8686256118156248	9.0	0.16557589634514477	2.4313619431650256e-06	4.8283164425079175	34.0	0.0009924841000259102	False	False										SLC2A14	-
chr12	ENSG00000173262.7	7896148	-0.008400246124898779	0.0197916530679707	False	False	7896168	T	A	-0.05835667274335265	0.06443971662033983	0.3660553051943736	17.0	0.9056010144671071	2.4313619431650256e-06	4.8283164425079175	34.0	0.0009924841000259102	False	False										SLC2A14	-
chr12	ENSG00000173262.7	7901122	0.00654809836790941	0.0186112626357757	False	False	7901133	A	T	0.019102760137002617	0.06756140736464862	0.7776381308192082	38.0	0.28274662832139436	2.4313619431650256e-06	4.8283164425079175	34.0	0.0009924841000259102	False	False										SLC2A14	-
chr12	ENSG00000173262.7	7902280	0.007141883190598421	0.0185042708728406	False	False	7902291	T	A	0.07678471271985489	0.06435915202636079	0.2340216498144444	17.0	1.1930659479230665	2.4313619431650256e-06	4.8283164425079175	34.0	0.0009924841000259102	False	False										SLC2A14	-
chr12	ENSG00000173262.7	7907394	0.0242490828176949	0.0252909632428768	False	False	7907428	ATTT	AAAT	0.08003094787518274	0.06329637938042086	0.2072791111767258	9.0	1.264384292728413	2.4313619431650256e-06	4.8283164425079175	34.0	0.0009924841000259102	False	False										SLC2A14	-
chr12	ENSG00000173262.7	7912615	0.0020508512626886102	0.0152001986949315	False	False	7912651	AC	GT	0.05220517051719102	0.06473198202216539	0.42077018550090617	19.0	0.8064818793794238	2.4313619431650256e-06	4.8283164425079175	34.0	0.0009924841000259102	False	False										SLC2A14	-
chr12	ENSG00000173262.7	7923214	-0.0134370644241862	0.0215505402361672	False	False	7923225	T	A	-0.03898690337148551	0.06574514685446821	0.5537609407510009	26.0	0.5930004758797777	2.4313619431650256e-06	4.8283164425079175	34.0	0.0009924841000259102	False	False										SLC2A14	-
chr12	ENSG00000173262.7	7927199	-0.0117434922964748	0.0202935183494738	False	False	7927220	GTT	AAC	-0.05062893227484088	0.06266511139296384	0.4198877150134668	3.0	0.8079285450775661	2.4313619431650256e-06	4.8283164425079175	34.0	0.0009924841000259102	False	False										SLC2A14	-
chr12	ENSG00000173262.7	7953380	0.0063286669286976	0.0185373551974838	False	False	7953463	AAATTT	AAATTT	0.0818388335288438	0.07082851696019757	0.2492984831619603	59.0	1.1554503333005481	2.4313619431650256e-06	4.8283164425079175	34.0	0.0009924841000259102	False	False										SLC2A14	-
chr12	ENSG00000173262.7	7954462	0.00410840820451053	0.0155303469533273	False	False	7954490	GTTT	AAAC	0.01149975506561805	0.06249586722690615	0.8541526533653679	1.0	0.18400824847930258	2.4313619431650256e-06	4.8283164425079175	34.0	0.0009924841000259102	False	False										SLC2A14	-
chr12	ENSG00000173262.7	7955708	0.0006057913087102799	0.0149152488283283	False	False	7955736	GTTT	AAAC	-0.01963082069368753	0.06494446283289708	0.7627106674906342	20.0	0.3022708917340325	2.4313619431650256e-06	4.8283164425079175	34.0	0.0009924841000259102	False	False										SLC2A14	-
chr12	ENSG00000198178.6	7982151	-0.0109493993845998	0.0503311627177616	False	False	7982176	A	T										False	False										CLEC4C	-
chr12	ENSG00000198178.6	7987311	0.00155637984970882	0.044094188678541	False	False	7987326	A	T										False	False										CLEC4C	-
chr12	ENSG00000198178.6	7990690	-0.016953650800653	0.055486907295418	False	False	7990700	T	A										False	False										CLEC4C	-
chr12	ENSG00000198178.6	7851506	0.12136119713974199	0.12573775630763198	False	False	7851532	AAAT	ATTT										False	False										CLEC4C	-
chr12	ENSG00000198178.6	7854024	0.14491976068457402	0.138688097732046	False	False	7854044	A	T										False	False										CLEC4C	-
chr12	ENSG00000198178.6	7855580	0.008692304140838759	0.0490970333052974	False	False	7855610	CTTTT	AAAAG										False	False										CLEC4C	-
chr12	ENSG00000198178.6	7862969	-0.0134282616763335	0.0527081578494727	False	False	7862980	T	A										False	False										CLEC4C	-
chr12	ENSG00000198178.6	7865342	-0.0915430503118458	0.109365676043013	False	False	7865366	ATTTTT	AAAAAT										False	False										CLEC4C	-
chr12	ENSG00000198178.6	7873820	-0.0753331793383116	0.100568931089271	False	False	7873845	ATTT	AAAT										False	False										CLEC4C	-
chr12	ENSG00000198178.6	7882000	0.288765515951363	0.21037569413356	False	False	7882034	AATG	ATTC										False	False										CLEC4C	-
chr12	ENSG00000198178.6	7884939	0.055483104286186	0.0878197325127606	False	False	7884966	T	A										False	False										CLEC4C	-
chr12	ENSG00000198178.6	7893444	-0.20908413601191	0.17317077418175597	False	False	7893454	T	A										False	False										CLEC4C	-
chr12	ENSG00000198178.6	7894781	-0.295976359718681	0.212987395476816	False	False	7894803	AAAT	ATTT										False	False										CLEC4C	-
chr12	ENSG00000198178.6	7895407	-0.23060688406784502	0.18471253391206702	False	False	7895453	AAAT	ATTT										False	False										CLEC4C	-
chr12	ENSG00000198178.6	7896148	0.297408247227742	0.21358079756573103	True	False	7896168	T	A										False	False										CLEC4C	-
chr12	ENSG00000198178.6	7901122	-0.12649623956534	0.129565558510041	False	False	7901133	A	T										False	False										CLEC4C	-
chr12	ENSG00000198178.6	7902280	-0.19479622958683301	0.165270540439976	False	False	7902291	T	A										False	False										CLEC4C	-
chr12	ENSG00000198178.6	7907394	-0.20608903601583303	0.17135800358417097	False	False	7907428	ATTT	AAAT										False	False										CLEC4C	-
chr12	ENSG00000198178.6	7912615	-0.185469958329868	0.16010210611933998	False	False	7912651	AC	GT										False	False										CLEC4C	-
chr12	ENSG00000198178.6	7923214	-0.12161191844713401	0.126288836218649	False	False	7923225	T	A										False	False										CLEC4C	-
chr12	ENSG00000198178.6	7927199	-0.262966301854875	0.200061418868968	False	False	7927220	GTT	AAC										False	False										CLEC4C	-
chr12	ENSG00000198178.6	7953380	0.0110202765258059	0.0515756485840144	False	False	7953463	AAATTT	AAATTT										False	False										CLEC4C	-
chr12	ENSG00000198178.6	7954462	-0.0226849156401568	0.0607476642246985	False	False	7954490	GTTT	AAAC										False	False										CLEC4C	-
chr12	ENSG00000198178.6	7955708	0.00303480155534404	0.044967175357472	False	False	7955736	GTTT	AAAC										False	False										CLEC4C	-
chr12	ENSG00000198178.6	7783573	0.017952182222387	0.0569009449162379	False	False	7783598	T	A										False	False										CLEC4C	-
chr12	ENSG00000198178.6	7809640	0.0036307337252359296	0.0454021797612288	False	False	7809677	GT	AC										False	False										CLEC4C	-
chr12	ENSG00000198178.6	7814080	0.0634279455455701	0.0928762926614721	False	False	7814123	AGAT	ATCT										False	False										CLEC4C	-
chr12	ENSG00000198178.6	7814677	0.0273472402082514	0.0651870990842889	False	False	7814701	AAAAC	GTTTT										False	False										CLEC4C	-
chr12	ENSG00000198178.6	7816454	0.0128513984434358	0.0520488586268326	False	False	7816466	T	A										False	False										CLEC4C	-
chr12	ENSG00000198178.6	7818892	-0.0858112222202778	0.107481012075785	False	False	7818902	T	A										False	False										CLEC4C	-
chr12	ENSG00000198178.6	7825961	-0.00102855290888545	0.0448629241868938	False	False	7825983	AAAC	GTTT										False	False										CLEC4C	-
chr12	ENSG00000198178.6	7826270	0.0073724312490130095	0.0468055335216308	False	False	7826304	AAAC	GTTT										False	False										CLEC4C	-
chr12	ENSG00000198178.6	7827251	-0.00331657793188227	0.0453316424285406	False	False	7827286	T	A										False	False										CLEC4C	-
chr12	ENSG00000065970.4	8089306	-0.00515005623327879	0.027790097148182997	False	False	8089326	T	A	-0.07394191476021035	0.06648416998693397	0.2672505729225095	32.0	1.1121732402576738	0.05008986232097893	1.9699282764147452	13.0	1.0	False	False										FOXJ2	+
chr12	ENSG00000065970.4	8092465	-0.00540020371829781	0.0183164841844697	False	False	8092481	A	T	-0.03461173674559824	0.06437706698706197	0.5913211688111566	16.0	0.5376407836746314	0.05008986232097893	1.9699282764147452	13.0	1.0	False	False										FOXJ2	+
chr12	ENSG00000065970.4	8095539	0.0168079724776132	0.0258647954859178	False	False	8095566	GTTT	AAAC	0.09763804503465427	0.06492112439089383	0.13393728796445747	22.0	1.5039487678428054	0.05008986232097893	1.9699282764147452	13.0	1.0	False	False										FOXJ2	+
chr12	ENSG00000065970.4	8098748	-0.00344926736407151	0.0170419244817557	False	False	8098770	AAAAAC	GTTTTT	-0.06692748882406449	0.06348581119937377	0.29281610175841377	10.0	1.0542117610166832	0.05008986232097893	1.9699282764147452	13.0	1.0	False	False										FOXJ2	+
chr12	ENSG00000065970.4	8123905	0.00374530585188425	0.0203362064501735	False	False	8123942	AC	GT	0.06737519230186545	0.06742019071662551	0.3187365044421761	38.0	0.999332567673248	0.05008986232097893	1.9699282764147452	13.0	1.0	False	False										FOXJ2	+
chr12	ENSG00000065970.4	8145092	-0.005699585339909229	0.0172074745900235	False	False	8145132	AAAAAC	GTTTTT	-0.057644480708857825	0.06326704776347677	0.3631082864126725	8.0	0.911129612438392	0.05008986232097893	1.9699282764147452	13.0	1.0	False	False										FOXJ2	+
chr12	ENSG00000065970.4	8146446	-0.00405189350650221	0.0183863836570574	False	False	8146457	A	T	0.05441069344571689	0.06541513115371182	0.4063873960008077	24.0	0.831775347478295	0.05008986232097893	1.9699282764147452	13.0	1.0	False	False										FOXJ2	+
chr12	ENSG00000065970.4	8166085	-0.0315253369344542	0.0461140484618485	False	False	8166124	AAAAT	ATTTT						0.05008986232097893	1.9699282764147452	13.0	1.0	False	False										FOXJ2	+
chr12	ENSG00000065970.4	8173935	-0.0111448374748864	0.0234348071868309	False	False	8173958	GTTT	AAAC	0.030717684478993812	0.06283979328419996	0.625388806754097	4.0	0.48882535848056763	0.05008986232097893	1.9699282764147452	13.0	1.0	False	False										FOXJ2	+
chr12	ENSG00000065970.4	8209016	-0.00233294387641749	0.0208293674563461	False	False	8209031	A	T	0.04057797026845419	0.06574097894853782	0.5376842816766191	26.0	0.6172401281127667	0.05008986232097893	1.9699282764147452	13.0	1.0	False	False										FOXJ2	+
chr12	ENSG00000065970.4	8220234	0.010369171925308	0.0225838279608979	False	False	8220244	T	A	0.10267520253066116	0.06502654956750413	0.11569293753212732	23.0	1.5789735610079376	0.05008986232097893	1.9699282764147452	13.0	1.0	False	False										FOXJ2	+
chr12	ENSG00000065970.4	8239525	0.0239284401430682	0.0270804451649031	True	False	8239557	AC	GT	0.05011729497337061	0.06718274721780143	0.456469458524265	36.0	0.7459846024291639	0.05008986232097893	1.9699282764147452	13.0	1.0	False	False										FOXJ2	+
chr12	ENSG00000065970.4	8284410	0.0170067020086355	0.0236931466149114	False	False	8284435	AT	AT	-0.01159988965539288	0.06607741399298192	0.8608026193436621	28.0	0.175549994384237	0.05008986232097893	1.9699282764147452	13.0	1.0	False	False										FOXJ2	+
chr12	ENSG00000065970.4	8289877	-0.0485035607453026	0.0665942720817897	False	False	8289892	T	A						0.05008986232097893	1.9699282764147452	13.0	1.0	False	False										FOXJ2	+
chr12	ENSG00000171860.4	8123905	-0.00594209319561971	0.019121724613718003	False	False	8123942	AC	GT	-0.04358604757831891	0.06750952094045402	0.5191960742446844	38.0	0.6456281569049123	0.08341752762808745	1.7386164173879028	9.0	1.0	False	False										C3AR1	-
chr12	ENSG00000171860.4	8145092	0.000379453626626581	0.0138450999456845	False	False	8145132	AAAAAC	GTTTTT	0.018876855731103655	0.06336113311826863	0.7660089593166237	8.0	0.29792484449210355	0.08341752762808745	1.7386164173879028	9.0	1.0	False	False										C3AR1	-
chr12	ENSG00000171860.4	8146446	-0.00866046492225818	0.018374150443006	False	False	8146457	A	T	-0.06340952653201626	0.06538034091609386	0.33312387911729746	24.0	0.9698561623193911	0.08341752762808745	1.7386164173879028	9.0	1.0	False	False										C3AR1	-
chr12	ENSG00000171860.4	8157662	0.00925450337880898	0.0191984690475622	False	False	8157750	ATCT	AGAT	0.019221663115778387	0.06710320569627433	0.7748011993874856	35.0	0.28644925255553927	0.08341752762808745	1.7386164173879028	9.0	1.0	False	False										C3AR1	-
chr12	ENSG00000171860.4	8166085	-0.0130451814419208	0.0328546886847095	False	False	8166124	AAAAT	ATTTT						0.08341752762808745	1.7386164173879028	9.0	1.0	False	False										C3AR1	-
chr12	ENSG00000171860.4	8173935	0.00215795496940334	0.0160353869475342	False	False	8173958	GTTT	AAAC	-0.002915660617191046	0.06286919411656447	0.9630466578376382	4.0	0.04637661828120749	0.08341752762808745	1.7386164173879028	9.0	1.0	False	False										C3AR1	-
chr12	ENSG00000171860.4	8209016	0.000611041830079854	0.0148163840191583	False	False	8209031	A	T	0.006746762525319728	0.06579367202020485	0.9184136555099484	26.0	0.10254424655379983	0.08341752762808745	1.7386164173879028	9.0	1.0	False	False										C3AR1	-
chr12	ENSG00000171860.4	8220234	0.0681874042497213	0.0412312196809449	False	False	8220244	T	A	0.11292984342807215	0.06495385773346023	0.08341752762808745	23.0	1.7386164173879028	0.08341752762808745	1.7386164173879028	9.0	1.0	True	False	8210697.0	0.09955407039834704	0.2679901421172869	chr12:8210697						C3AR1	-
chr12	ENSG00000171860.4	8239525	0.0606724056106176	0.0310612303790485	True	False	8239557	AC	GT	0.10122597648628798	0.0669217582485601	0.1318095002175009	36.0	1.512601867247951	0.08341752762808745	1.7386164173879028	9.0	1.0	False	False										C3AR1	-
chr12	ENSG00000171860.4	8284410	0.00288207563114672	0.0173798765789868	False	False	8284435	AT	AT	0.07193046147836485	0.06591068485953455	0.27627356788373153	28.0	1.0913323330148872	0.08341752762808745	1.7386164173879028	9.0	1.0	False	False										C3AR1	-
chr12	ENSG00000171860.4	8289877	-0.008807067101725359	0.0388239146660279	False	False	8289892	T	A						0.08341752762808745	1.7386164173879028	9.0	1.0	False	False										C3AR1	-
chr12	ENSG00000089818.12	8145092	-0.00218865631202526	0.0154145341377888	False	False	8145132	AAAAAC	GTTTTT	0.0010463630729372064	0.06337239035997481	0.986839677625868	8.0	0.01651133982785784	0.11680141642922473	1.5744761489102475	8.0	1.0	False	False										NECAP1	+
chr12	ENSG00000089818.12	8146446	-0.000980046528949398	0.0167520418945951	False	False	8146457	A	T	-0.03879980995746129	0.06546284779151748	0.5539569355975253	24.0	0.5926996955743327	0.11680141642922473	1.5744761489102475	8.0	1.0	False	False										NECAP1	+
chr12	ENSG00000089818.12	8157662	-0.0196202182299433	0.0387369094076298	False	False	8157750	ATCT	AGAT	-0.10508682010389524	0.06674398985124651	0.11680141642922473	35.0	1.5744761489102475	0.11680141642922473	1.5744761489102475	8.0	1.0	True	False	8240236.0	0.07321272259099704	0.23859857396456127	chr12:8240236						NECAP1	+
chr12	ENSG00000089818.12	8166085	0.0014792822433099	0.0226683591704711	False	False	8166124	AAAAT	ATTTT						0.11680141642922473	1.5744761489102475	8.0	1.0	False	False										NECAP1	+
chr12	ENSG00000089818.12	8173935	-0.00580874345065295	0.0215368240387302	False	False	8173958	GTTT	AAAC	-0.0976893357202258	0.06256875407824039	0.1197001618743749	4.0	1.5613118266358341	0.11680141642922473	1.5744761489102475	8.0	1.0	False	False										NECAP1	+
chr12	ENSG00000089818.12	8209016	-0.0020290705381488	0.0201728393611556	False	False	8209031	A	T	0.03270809493744186	0.065759965601179	0.6193898832551739	26.0	0.4973861321006446	0.11680141642922473	1.5744761489102475	8.0	1.0	False	False										NECAP1	+
chr12	ENSG00000089818.12	8220234	-0.01816475991732	0.0386369074764854	False	False	8220244	T	A	-0.0013368426141756715	0.0653719866312697	0.983702001537384	23.0	0.020449778002252315	0.11680141642922473	1.5744761489102475	8.0	1.0	False	False										NECAP1	+
chr12	ENSG00000089818.12	8239525	-0.0898903909200708	0.0597965033174001	True	False	8239557	AC	GT	-0.0897904218430346	0.06699556546901027	0.1815421834052602	36.0	1.3402442566824577	0.11680141642922473	1.5744761489102475	8.0	1.0	False	False										NECAP1	+
chr12	ENSG00000089818.12	8284410	-0.0104553540215356	0.0204695878237745	False	False	8284435	AT	AT	-0.04603080922401255	0.06601181463004853	0.4863150809442477	28.0	0.6973116779471074	0.11680141642922473	1.5744761489102475	8.0	1.0	False	False										NECAP1	+
chr12	ENSG00000089818.12	8289877	-0.0466167179471884	0.0645383160725222	False	False	8289892	T	A						0.11680141642922473	1.5744761489102475	8.0	1.0	False	False										NECAP1	+
chr12	ENSG00000060138.8	10764790	-0.0215960768312249	0.0247682274910725	False	False	10764848	AACAT	ATGTT	-0.044726475092551315	0.06475550469530499	0.4904286249151419	19.0	0.6906976527015494	0.02366509637728076	2.276853008914202	14.0	0.6601859884686276	False	False										YBX3	-
chr12	ENSG00000060138.8	10764999	-0.0605115422990928	0.0267170888997896	False	False	10765019	AAT	ATT	-0.1003928557377271	0.0621842422047687	0.10766341562201287	1.0	1.6144420544217601	0.02366509637728076	2.276853008914202	14.0	0.6601859884686276	False	False										YBX3	-
chr12	ENSG00000060138.8	10771948	0.0234703305746416	0.0256201204825241	False	False	10771969	AC	GT	0.06481945556210628	0.06298670061928087	0.3044245122686145	6.0	1.0290974908164086	0.02366509637728076	2.276853008914202	14.0	0.6601859884686276	False	False										YBX3	-
chr12	ENSG00000060138.8	10776687	0.00116687512694644	0.01703772153327	False	False	10776697	T	A	0.0065114334243607285	0.06916997997910554	0.9250907556583938	48.0	0.09413669667574957	0.02366509637728076	2.276853008914202	14.0	0.6601859884686276	False	False										YBX3	-
chr12	ENSG00000060138.8	10777806	0.019280839414605	0.0254793544719159	False	False	10777837	GTTT	AAAC	0.10534112316321276	0.06327445672280102	0.09721488595707664	10.0	1.664828567785284	0.02366509637728076	2.276853008914202	14.0	0.6601859884686276	False	False										YBX3	-
chr12	ENSG00000060138.8	10782628	0.0200909457185159	0.0270938809795551	False	False	10782691	AG	CT	0.09617240847065986	0.07146302006167116	0.17994906326327995	63.0	1.3457646820364575	0.02366509637728076	2.276853008914202	14.0	0.6601859884686276	False	False										YBX3	-
chr12	ENSG00000060138.8	10784801	-0.0382186853174116	0.0309287287368612	False	False	10784818	A	T	-0.117172995032212	0.06520096549803367	0.07361946215791737	25.0	1.7971052136604588	0.02366509637728076	2.276853008914202	14.0	0.6601859884686276	False	False										YBX3	-
chr12	ENSG00000060138.8	10827473	-0.00461104806449773	0.0203813667066234	False	False	10827520	AC	GT	0.0002628576574397052	0.07035975204230542	0.9970228693890196	55.0	0.003735909377305025	0.02366509637728076	2.276853008914202	14.0	0.6601859884686276	False	False										YBX3	-
chr12	ENSG00000060138.8	10835808	-0.11662375851164	0.030785424057883	True	True	10835861	ATTT	AAAT	-0.1159084865135277	0.06988552247252743	0.0987588694872537	55.0	1.6585478996610818	0.02366509637728076	2.276853008914202	14.0	0.6601859884686276	False	False										YBX3	-
chr12	ENSG00000060138.8	10849036	0.0539399533418089	0.0358660831525472	False	False	10849075	AC	GT	0.1490513071800495	0.06791308637571324	0.029268334045448662	45.0	2.194736171397926	0.02366509637728076	2.276853008914202	14.0	0.6601859884686276	False	False										YBX3	-
chr12	ENSG00000060138.8	10850621	0.0326116686445991	0.0372698919684087	False	False	10850672	AC	GT	0.049420101673355366	0.06571477307768725	0.4527929178015301	26.0	0.7520394480390503	0.02366509637728076	2.276853008914202	14.0	0.6601859884686276	False	False										YBX3	-
chr12	ENSG00000060138.8	10905841	-0.00417813685106923	0.0335645869808884	False	False	10905879	GT	AC	0.07455196121020931	0.0672323652133444	0.2686969180977368	37.0	1.108870124881641	0.02366509637728076	2.276853008914202	14.0	0.6601859884686276	False	False										YBX3	-
chr12	ENSG00000060138.8	10956677	0.0032843852809196802	0.0158838790909412	False	False	10956691	T	A	0.006651202797995365	0.06337102328647412	0.9164947968622432	8.0	0.10495653144068758	0.02366509637728076	2.276853008914202	14.0	0.6601859884686276	False	False										YBX3	-
chr12	ENSG00000060140.4	10764790	-0.0184592399894403	0.0331415360018174	False	False	10764848	AACAT	ATGTT	-0.10983148433872768	0.06442822353283087	0.08955332217751691	19.0	1.7047107357035933	0.0001274175716199401	3.904474110755197	23.0	0.020525592855595073	False	False										STYK1	-
chr12	ENSG00000060140.4	10764999	0.0157960559296549	0.0321559717221075	False	False	10765019	AAT	ATT	0.046055546430195986	0.06243368002087717	0.4613897062153624	1.0	0.7376715006194652	0.0001274175716199401	3.904474110755197	23.0	0.020525592855595073	False	False										STYK1	-
chr12	ENSG00000060140.4	10771948	-0.0555695872862041	0.0443897767880058	False	False	10771969	AC	GT	-0.15087000071025453	0.062396950676518174	0.016322945620606117	6.0	2.417906629642903	0.0001274175716199401	3.904474110755197	23.0	0.020525592855595073	False	False										STYK1	-
chr12	ENSG00000060140.4	10777806	0.0541528941400719	0.0378281403609885	False	False	10777837	GTTT	AAAC	0.12585311436652008	0.06312255907347854	0.04727471062473436	10.0	1.9937897989848499	0.0001274175716199401	3.904474110755197	23.0	0.020525592855595073	False	False										STYK1	-
chr12	ENSG00000060140.4	10782628	0.0891821592370552	0.0599508656654415	False	False	10782691	AG	CT	0.15427805701851036	0.07093623828970484	0.03084858791486528	63.0	2.174883539615338	0.0001274175716199401	3.904474110755197	23.0	0.020525592855595073	False	False										STYK1	-
chr12	ENSG00000060140.4	10784801	-0.0817573321774814	0.0531850473937225	True	False	10784818	A	T	-0.12534887768460834	0.06513539144918043	0.05552314746840113	25.0	1.9244357774744831	0.0001274175716199401	3.904474110755197	23.0	0.020525592855595073	False	False										STYK1	-
chr12	ENSG00000060140.4	10827473	0.00167687054133911	0.0159765397890126	False	False	10827520	AC	GT	-0.02734254884759556	0.07033344855230672	0.697866121949406	55.0	0.3887559818321863	0.0001274175716199401	3.904474110755197	23.0	0.020525592855595073	False	False										STYK1	-
chr12	ENSG00000060140.4	10835808	0.0165146104515428	0.0282181909417244	False	False	10835861	ATTT	AAAT	0.02358957578689635	0.07034017526990505	0.7376984081278605	55.0	0.3353641883373174	0.0001274175716199401	3.904474110755197	23.0	0.020525592855595073	False	False										STYK1	-
chr12	ENSG00000060140.4	10849036	-0.0288271060845663	0.0393684030274282	False	False	10849075	AC	GT	-0.11620903657798007	0.06821495782332361	0.08992657442545847	45.0	1.7035711856475948	0.0001274175716199401	3.904474110755197	23.0	0.020525592855595073	False	False										STYK1	-
chr12	ENSG00000060140.4	10850621	-0.000705394345573919	0.017205268115421002	False	False	10850672	AC	GT	-0.003464517966172186	0.06579477462887412	0.958051161912802	26.0	0.052656430327702314	0.0001274175716199401	3.904474110755197	23.0	0.020525592855595073	False	False										STYK1	-
chr12	ENSG00000060140.4	10859619	0.0011578453450572699	0.0157063597674096	False	False	10859648	AAAT	ATTT	0.06224500470625559	0.06402563656383098	0.33192337045509457	14.0	0.9721887676071729	0.0001274175716199401	3.904474110755197	23.0	0.020525592855595073	False	False										STYK1	-
chr12	ENSG00000060140.4	10905841	0.0356354057058095	0.0323675958520725	False	False	10905879	GT	AC	0.006500036711258221	0.06741856196798261	0.9232802088894728	37.0	0.09641316162075837	0.0001274175716199401	3.904474110755197	23.0	0.020525592855595073	False	False										STYK1	-
chr12	ENSG00000060140.4	10673105	-0.0077254711149397	0.0176254144235667	False	False	10673122	AAT	ATT	-0.05329957207114238	0.062289619636526634	0.3929754861927259	0.0	0.8556734233112496	0.0001274175716199401	3.904474110755197	23.0	0.020525592855595073	False	False										STYK1	-
chr12	ENSG00000060140.4	10681274	-0.0161289309098492	0.0278677859866968	False	False	10681297	CT	AG	-0.08751427738801816	0.07097369396324311	0.21902558274383427	60.0	1.2330523113724547	0.0001274175716199401	3.904474110755197	23.0	0.020525592855595073	False	False										STYK1	-
chr12	ENSG00000060140.4	10685138	-0.00605461485733096	0.0183931248274066	False	False	10685158	AC	GT	-0.02769117940182079	0.06322130016326273	0.6617616196787373	7.0	0.43800395326118047	0.0001274175716199401	3.904474110755197	23.0	0.020525592855595073	False	False										STYK1	-
chr12	ENSG00000060140.4	10685447	0.00690977522531869	0.0254236090166244	False	False	10685474	AAAAT	ATTTT						0.0001274175716199401	3.904474110755197	23.0	0.020525592855595073	False	False										STYK1	-
chr12	ENSG00000060140.4	10699329	0.00937181111441646	0.0186892423014573	False	False	10699340	C	G	0.08312889870316065	0.06290097150233721	0.18751012664756414	6.0	1.321583700818863	0.0001274175716199401	3.904474110755197	23.0	0.020525592855595073	False	False										STYK1	-
chr12	ENSG00000060140.4	10708153	-0.0101019863232409	0.0253012844974326	False	False	10708163	T	A	-0.005985040077297518	0.06967205354460787	0.931626942166567	51.0	0.08590302384966401	0.0001274175716199401	3.904474110755197	23.0	0.020525592855595073	False	False										STYK1	-
chr12	ENSG00000060140.4	10718052	-0.00208679624936756	0.0164168747148034	False	False	10718068	T	A	-0.0685342641576708	0.06549885016878243	0.2964916080281155	25.0	1.0463430118401542	0.0001274175716199401	3.904474110755197	23.0	0.020525592855595073	False	False										STYK1	-
chr12	ENSG00000060140.4	10729032	-0.009958744788738559	0.0213126159763587	False	False	10729042	A	T	-0.10659379674360388	0.06352366624693656	0.0946188729719096	12.0	1.6780170768047316	0.0001274175716199401	3.904474110755197	23.0	0.020525592855595073	False	False										STYK1	-
chr12	ENSG00000060140.4	10730267	0.0034222689215443604	0.0152262237704325	False	False	10730277	A	T	0.04431209351282233	0.06421929238102413	0.4908477083124305	15.0	0.6900121734433173	0.0001274175716199401	3.904474110755197	23.0	0.020525592855595073	False	False										STYK1	-
chr12	ENSG00000060140.4	10741026	-0.0005782776955288519	0.0141376642969223	False	False	10741042	GT	AC	0.001289082443367545	0.06324550065471707	0.9837547410887344	7.0	0.020382199998782057	0.0001274175716199401	3.904474110755197	23.0	0.020525592855595073	False	False										STYK1	-
chr12	ENSG00000060140.4	10744400	-0.00609352963240481	0.0183162829564317	False	False	10744429	GT	AC	-0.0595441876452172	0.06377429876150048	0.3513930886495714	12.0	0.9336705977418456	0.0001274175716199401	3.904474110755197	23.0	0.020525592855595073	False	False										STYK1	-
chr12	ENSG00000111196.5	10764790	0.0608967481861251	0.0301961384724475	False	False	10764848	AACAT	ATGTT	0.11409177091306914	0.0643971092509097	0.07772544933346201	19.0	1.7716908761934438	0.019055066884225317	2.3599648763574455	22.0	0.7682238307631825	False	False										MAGOHB	-
chr12	ENSG00000111196.5	10764999	-0.000862098882578053	0.0184356898436028	False	False	10765019	AAT	ATT	-0.051861749311653486	0.06241589212436997	0.4068009168258589	1.0	0.8309061610192755	0.019055066884225317	2.3599648763574455	22.0	0.7682238307631825	False	False										MAGOHB	-
chr12	ENSG00000111196.5	10771948	-0.0757595600539563	0.0331191045704557	False	False	10771969	AC	GT	0.010310054278688184	0.06311608551013438	0.8703737941476573	6.0	0.16335066085542846	0.019055066884225317	2.3599648763574455	22.0	0.7682238307631825	False	False										MAGOHB	-
chr12	ENSG00000111196.5	10776687	-0.0925537093138375	0.0305225489458725	True	True	10776697	T	A	-0.027467922908724282	0.06914534699153183	0.69158920592101	48.0	0.3972490428327485	0.019055066884225317	2.3599648763574455	22.0	0.7682238307631825	False	False										MAGOHB	-
chr12	ENSG00000111196.5	10782628	0.0380709002730345	0.0327879863936249	False	False	10782691	AG	CT	-0.013146737391578423	0.07178961111757158	0.8548882903928045	63.0	0.18312868933149246	0.019055066884225317	2.3599648763574455	22.0	0.7682238307631825	False	False										MAGOHB	-
chr12	ENSG00000111196.5	10784801	-0.0309676298259768	0.0285201738064709	False	False	10784818	A	T	-0.05525467266021389	0.06555291759299121	0.400151517193427	25.0	0.8429018064959721	0.019055066884225317	2.3599648763574455	22.0	0.7682238307631825	False	False										MAGOHB	-
chr12	ENSG00000111196.5	10827473	-0.0020717591137130397	0.0245549657047587	False	False	10827520	AC	GT	-0.08558338151530241	0.07010160535472018	0.22356682071351072	55.0	1.2208476693542623	0.019055066884225317	2.3599648763574455	22.0	0.7682238307631825	False	False										MAGOHB	-
chr12	ENSG00000111196.5	10835808	0.0299752408602866	0.0357566146377817	False	False	10835861	ATTT	AAAT	-0.056339651305341576	0.07024799929115323	0.4234892243668096	55.0	0.8020107600763625	0.019055066884225317	2.3599648763574455	22.0	0.7682238307631825	False	False										MAGOHB	-
chr12	ENSG00000111196.5	10849036	-0.00046267534298917304	0.0150206221022994	False	False	10849075	AC	GT	0.02589803722724967	0.06865724589238374	0.7063966314844983	45.0	0.37720763323136125	0.019055066884225317	2.3599648763574455	22.0	0.7682238307631825	False	False										MAGOHB	-
chr12	ENSG00000111196.5	10850621	0.00252450072636195	0.0208068469614341	False	False	10850672	AC	GT	-0.04930604040420024	0.06571514398393792	0.4538378704590811	26.0	0.7502995111180402	0.019055066884225317	2.3599648763574455	22.0	0.7682238307631825	False	False										MAGOHB	-
chr12	ENSG00000111196.5	10859619	0.00446751649406942	0.0174097716630877	False	False	10859648	AAAT	ATTT	0.01992201875122613	0.06413729849555655	0.756359442509962	14.0	0.310615183653336	0.019055066884225317	2.3599648763574455	22.0	0.7682238307631825	False	False										MAGOHB	-
chr12	ENSG00000111196.5	10673105	0.0035595644252976897	0.0225029014193603	False	False	10673122	AAT	ATT	-0.07042600224613653	0.062223401274581085	0.2587629640341433	0.0	1.131825017654673	0.019055066884225317	2.3599648763574455	22.0	0.7682238307631825	False	False										MAGOHB	-
chr12	ENSG00000111196.5	10681274	-0.0610738877919332	0.0306953985546526	False	False	10681297	CT	AG	-0.09455001143350186	0.07092787125310533	0.18405674171616135	60.0	1.3330445389528354	0.019055066884225317	2.3599648763574455	22.0	0.7682238307631825	False	False										MAGOHB	-
chr12	ENSG00000111196.5	10685138	-0.045565110428649996	0.0324373227974359	False	False	10685158	AC	GT	-0.12136285929615508	0.06277805528633289	0.05434011463770155	7.0	1.9332051421888568	0.019055066884225317	2.3599648763574455	22.0	0.7682238307631825	False	False										MAGOHB	-
chr12	ENSG00000111196.5	10685447	-0.0190923101487659	0.0316511367825075	False	False	10685474	AAAAT	ATTTT						0.019055066884225317	2.3599648763574455	22.0	0.7682238307631825	False	False										MAGOHB	-
chr12	ENSG00000111196.5	10699329	0.0157286597507958	0.0226536664969837	False	False	10699340	C	G	0.04757591731938317	0.06304796542781158	0.4511971610620377	6.0	0.754598772483094	0.019055066884225317	2.3599648763574455	22.0	0.7682238307631825	False	False										MAGOHB	-
chr12	ENSG00000111196.5	10708153	-0.0130764164211077	0.02813166380105	False	False	10708163	T	A	-0.14065294503287964	0.06898067652081863	0.042725269783070285	51.0	2.039019507012664	0.019055066884225317	2.3599648763574455	22.0	0.7682238307631825	False	False										MAGOHB	-
chr12	ENSG00000111196.5	10718052	-0.00619181308503681	0.0197840385431134	False	False	10718068	T	A	-0.09789135476902057	0.06533789108528006	0.13543221932734667	25.0	1.4982325438274586	0.019055066884225317	2.3599648763574455	22.0	0.7682238307631825	False	False										MAGOHB	-
chr12	ENSG00000111196.5	10729032	-0.009140441222909159	0.0210214513845568	False	False	10729042	A	T	-0.09662435083483638	0.06358872107747067	0.12992100867861456	12.0	1.5195202733692053	0.019055066884225317	2.3599648763574455	22.0	0.7682238307631825	False	False										MAGOHB	-
chr12	ENSG00000111196.5	10730267	0.00804192551877594	0.0206460437828932	False	False	10730277	A	T	0.08423383216407145	0.06405397586768903	0.18973965313954008	15.0	1.3150445545810656	0.019055066884225317	2.3599648763574455	22.0	0.7682238307631825	False	False										MAGOHB	-
chr12	ENSG00000111196.5	10741026	0.000197265567624023	0.0188077932400868	False	False	10741042	GT	AC	0.027806650079258158	0.0632210974346814	0.6604389088608383	7.0	0.43983181576351715	0.019055066884225317	2.3599648763574455	22.0	0.7682238307631825	False	False										MAGOHB	-
chr12	ENSG00000111196.5	10744400	-0.0135555504792641	0.0233390206898982	False	False	10744429	GT	AC	-0.052542691056788465	0.06379940712463683	0.41099010162659205	12.0	0.8235608044780488	0.019055066884225317	2.3599648763574455	22.0	0.7682238307631825	False	False										MAGOHB	-
chr12	ENSG00000180574.3	10764790	-0.0040547927090251795	0.0205750500763564	False	False	10764848	AACAT	ATGTT	0.02091499286958864	0.06480619339220979	0.7471820180671831	19.0	0.32273138993074674	0.11721248723343952	1.5720119463650064	14.0	1.0	False	False										EIF2S3L	+
chr12	ENSG00000180574.3	10764999	-0.0209732311168857	0.0245978472162662	False	False	10765019	AAT	ATT	0.009309088067086621	0.062497291843807035	0.8817088853824211	1.0	0.14895186323195977	0.11721248723343952	1.5720119463650064	14.0	1.0	False	False										EIF2S3L	+
chr12	ENSG00000180574.3	10771948	0.0763495613455532	0.0305356505085529	True	False	10771969	AC	GT	0.023821440125240283	0.06310152885774402	0.7061138576659336	6.0	0.3775097142090376	0.11721248723343952	1.5720119463650064	14.0	1.0	False	False										EIF2S3L	+
chr12	ENSG00000180574.3	10673105	-0.00809615556082962	0.017448310333072	False	False	10673122	AAT	ATT	-0.03607134266950784	0.062337691449437	0.5633360347136981	0.0	0.5786441850957189	0.11721248723343952	1.5720119463650064	14.0	1.0	False	False										EIF2S3L	+
chr12	ENSG00000180574.3	10681274	0.0216617154751838	0.0269055378732229	False	False	10681297	CT	AG	0.08607002270869263	0.07098265860972097	0.2267540226961243	60.0	1.2125500001616658	0.11721248723343952	1.5720119463650064	14.0	1.0	False	False										EIF2S3L	+
chr12	ENSG00000180574.3	10685138	0.00260717976043229	0.0158804986385193	False	False	10685158	AC	GT	0.025930395590773488	0.06322428693419994	0.6820592928274855	7.0	0.4101334605443679	0.11721248723343952	1.5720119463650064	14.0	1.0	False	False										EIF2S3L	+
chr12	ENSG00000180574.3	10685447	0.00833809777616458	0.0317069565828758	False	False	10685474	AAAAT	ATTTT						0.11721248723343952	1.5720119463650064	14.0	1.0	False	False										EIF2S3L	+
chr12	ENSG00000180574.3	10699329	-0.00103941110738052	0.0174049436486091	False	False	10699340	C	G	0.05543295138480997	0.06302238860706652	0.3799306088491402	6.0	0.8795755383126566	0.11721248723343952	1.5720119463650064	14.0	1.0	False	False										EIF2S3L	+
chr12	ENSG00000180574.3	10708153	-0.00697936577994859	0.022737921329658	False	False	10708163	T	A	0.038383751586659	0.06962195724170442	0.5820140425322256	51.0	0.5513167556235643	0.11721248723343952	1.5720119463650064	14.0	1.0	False	False										EIF2S3L	+
chr12	ENSG00000180574.3	10718052	-0.005306623935697321	0.0163861767397038	False	False	10718068	T	A	-0.03691069525672449	0.06560847823471003	0.5742570934155589	25.0	0.5625903274982068	0.11721248723343952	1.5720119463650064	14.0	1.0	False	False										EIF2S3L	+
chr12	ENSG00000180574.3	10729032	-0.00202925473621584	0.0158585229887034	False	False	10729042	A	T	0.043350165403555116	0.06382759825193292	0.4976675391898259	12.0	0.6791758830161265	0.11721248723343952	1.5720119463650064	14.0	1.0	False	False										EIF2S3L	+
chr12	ENSG00000180574.3	10730267	0.00135602557366927	0.0160718344045507	False	False	10730277	A	T	-0.050749180043031056	0.0641996022465524	0.4300152853671619	15.0	0.7904905679654168	0.11721248723343952	1.5720119463650064	14.0	1.0	False	False										EIF2S3L	+
chr12	ENSG00000180574.3	10741026	0.00429326425497238	0.0203855983011706	False	False	10741042	GT	AC	0.09893498708756147	0.06293526414753448	0.11721248723343952	7.0	1.5720119463650064	0.11721248723343952	1.5720119463650064	14.0	1.0	True	False	10696562.0	0.3610320439973995	0.5294602182851982	chr12:10696562						EIF2S3L	+
chr12	ENSG00000180574.3	10744400	0.00256954140206156	0.018788585751581002	False	False	10744429	GT	AC	-0.07659796526905219	0.06369995840567136	0.2303382260272082	12.0	1.2024806167256852	0.11721248723343952	1.5720119463650064	14.0	1.0	False	False										EIF2S3L	+
chr12	ENSG00000180574.3	10606164	-0.0101041022101439	0.0189716224858541	False	False	10606175	T	A	-0.02599794516258804	0.06549003484943944	0.6917488378278047	24.0	0.3969755890702595	0.11721248723343952	1.5720119463650064	14.0	1.0	False	False										EIF2S3L	+
chr12	ENSG00000121314.2	10859619	0.0325392633374062	0.0810071363176685	False	False	10859648	AAAT	ATTT										False	False										TAS2R8	-
chr12	ENSG00000121314.2	10905841	-0.0371937638513153	0.086531347419611	True	False	10905879	GT	AC										False	False										TAS2R8	-
chr12	ENSG00000121314.2	10977084	-0.00523546162947444	0.0545566060890916	False	False	10977116	GT	AC										False	False										TAS2R8	-
chr12	ENSG00000121314.2	11016202	0.00595428304967295	0.05604629874416	False	False	11016217	A	T										False	False										TAS2R8	-
chr12	ENSG00000121314.2	11021943	6.803749790833641e-06	0.0534462513946316	False	False	11021955	A	T										False	False										TAS2R8	-
chr12	ENSG00000111215.7	10905841	0.0798966038826381	0.0324219541896064	False	False	10905879	GT	AC	0.16375703790670396	0.06650986367504333	0.014579348336091497	37.0	2.462146648003895	1.3297086221731067e-17	9.20007583232913	18.0	2.3580810940413844e-14	False	False										PRR4	-
chr12	ENSG00000111215.7	10956677	0.20087678432839	0.0371963441362443	False	False	10956691	T	A	0.2469295022339726	0.061409999477685336	7.686404355596995e-05	8.0	4.020998279338853	1.3297086221731067e-17	9.20007583232913	18.0	2.3580810940413844e-14	False	False										PRR4	-
chr12	ENSG00000111215.7	10977084	-0.337730731929005	0.0405129151750616	False	False	10977116	GT	AC	-0.3778846322919355	0.059516065081622674	1.0598932428967765e-09	15.0	6.349287906948983	1.3297086221731067e-17	9.20007583232913	18.0	2.3580810940413844e-14	False	False										PRR4	-
chr12	ENSG00000111215.7	11016202	-0.185386675230892	0.0272117437879585	False	False	11016217	A	T	-0.15353117235855904	0.06754811988896267	0.024024208533221708	43.0	2.2729155542883728	1.3297086221731067e-17	9.20007583232913	18.0	2.3580810940413844e-14	False	False										PRR4	-
chr12	ENSG00000111215.7	11021943	0.17073191539719199	0.0264720764062098	False	False	11021955	A	T	0.17744254273333435	0.06680717641396784	0.00849338693557682	40.0	2.6560401480496516	1.3297086221731067e-17	9.20007583232913	18.0	2.3580810940413844e-14	False	False										PRR4	-
chr12	ENSG00000111215.7	11060113	0.47247067530330705	0.0527867132711048	False	False	11060131	GT	AC	0.4868810365557644	0.05535380383828197	2.4050176676063784e-16	8.0	8.795800880788681	1.3297086221731067e-17	9.20007583232913	18.0	2.3580810940413844e-14	False	False										PRR4	-
chr12	ENSG00000111215.7	11066054	-0.389552674383229	0.0568562103131211	False	False	11066065	A	T	-0.4346825977179729	0.060855808292451775	1.3358649814783956e-11	38.0	7.142828431906451	1.3297086221731067e-17	9.20007583232913	18.0	2.3580810940413844e-14	False	False										PRR4	-
chr12	ENSG00000111215.7	11131500	0.390755830295322	0.0537902875408193	False	False	11131530	AAAC	GTTT	0.4027493758843991	0.057889306101376936	3.0276037837252704e-11	7.0	6.957232743109688	1.3297086221731067e-17	9.20007583232913	18.0	2.3580810940413844e-14	False	False										PRR4	-
chr12	ENSG00000111215.7	11140142	-0.064382536682725	0.0635919166790909	False	False	11140166	AG	CT	-0.20947205567245997	0.06577493016664424	0.0016581707513651234	36.0	3.1846792560896913	1.3297086221731067e-17	9.20007583232913	18.0	2.3580810940413844e-14	False	False										PRR4	-
chr12	ENSG00000111215.7	11145004	0.328085436610465	0.050470559120335996	False	False	11145018	T	A	0.35650863100448593	0.058507636371684026	4.0581322737888895e-09	2.0	6.093369226876265	1.3297086221731067e-17	9.20007583232913	18.0	2.3580810940413844e-14	False	False										PRR4	-
chr12	ENSG00000111215.7	11313057	-0.168332914207205	0.0578519511527333	False	False	11313088	GTTT	AAAC	-0.2170263036715938	0.061250087048456386	0.00047016655858688866	3.0	3.543281554847411	1.3297086221731067e-17	9.20007583232913	18.0	2.3580810940413844e-14	False	False										PRR4	-
chr12	ENSG00000111215.7	11317343	-0.146850012612698	0.0556129866484117	False	False	11317353	A	T	-0.1962807189101674	0.06277313692008167	0.0019814041509098493	13.0	3.1268266736463746	1.3297086221731067e-17	9.20007583232913	18.0	2.3580810940413844e-14	False	False										PRR4	-
chr12	ENSG00000111215.7	11326637	0.342838514320713	0.054983320702117	False	False	11326656	AT	AT	0.3630029239210162	0.059529751684442724	4.157119722722651e-09	12.0	6.097840384842089	1.3297086221731067e-17	9.20007583232913	18.0	2.3580810940413844e-14	False	False										PRR4	-
chr12	ENSG00000111215.7	11355211	0.140341887283142	0.0312484108983184	False	False	11355288	AAGG	CCTT	0.1866184117678422	0.06395090703128409	0.003861296538111574	21.0	2.9181511323451677	1.3297086221731067e-17	9.20007583232913	18.0	2.3580810940413844e-14	False	False										PRR4	-
chr12	ENSG00000111215.7	11358013	-0.0821792978711871	0.029729363433912002	False	False	11358027	A	T	-0.118491907106675	0.06505064609768524	0.06980811645182758	24.0	1.821533131719216	1.3297086221731067e-17	9.20007583232913	18.0	2.3580810940413844e-14	False	False										PRR4	-
chr12	ENSG00000111215.7	11360577	0.11165299003520598	0.0273608300132611	False	False	11360596	GT	AC	0.1335248605013672	0.06255423500645976	0.033767220364066534	6.0	2.13454549460286	1.3297086221731067e-17	9.20007583232913	18.0	2.3580810940413844e-14	False	False										PRR4	-
chr12	ENSG00000111215.7	11396669	0.0791944492770655	0.0468410935966032	False	False	11396679	T	A	0.01115113072823387	0.06441165754529453	0.8627001647831979	16.0	0.17312286553707068	1.3297086221731067e-17	9.20007583232913	18.0	2.3580810940413844e-14	False	False										PRR4	-
chr12	ENSG00000121318.2	10905841	0.00316980328958835	0.0195754191800322	False	False	10905879	GT	AC	0.009748945146739955	0.06741678230733897	0.8851534799978843	37.0	0.1446070965282288	0.0018678363524469786	3.144147348950804	7.0	0.06721926112986633	False	False										TAS2R10	-
chr12	ENSG00000121318.2	10956677	0.0462568111687848	0.0376610165070007	False	False	10956691	T	A	0.11437271559583947	0.06295656952450708	0.07046650394967688	8.0	1.8166923080413022	0.0018678363524469786	3.144147348950804	7.0	0.06721926112986633	False	False										TAS2R10	-
chr12	ENSG00000121318.2	10977084	-0.0588920178089845	0.0512932087688712	False	False	10977116	GT	AC	-0.12295516968870725	0.06379467406481862	0.05510561202015294	15.0	1.9273579102195675	0.0018678363524469786	3.144147348950804	7.0	0.06721926112986633	False	False										TAS2R10	-
chr12	ENSG00000121318.2	11016202	-0.0678677269614917	0.037900173312485	False	False	11016217	A	T	-0.11927788868879555	0.0678705745108953	0.08027416544873768	43.0	1.757431545973547	0.0018678363524469786	3.144147348950804	7.0	0.06721926112986633	False	False										TAS2R10	-
chr12	ENSG00000121318.2	11021943	0.0385082327060275	0.0361746298339289	False	False	11021955	A	T	0.0930379024783684	0.06758997923922999	0.17008417120828592	40.0	1.3765043801695407	0.0018678363524469786	3.144147348950804	7.0	0.06721926112986633	False	False										TAS2R10	-
chr12	ENSG00000121318.2	11066054	-0.14681693831295903	0.0390428016321008	False	False	11066065	A	T	-0.1881715666027491	0.06636661225015826	0.0050063704462687845	38.0	2.8353348200668536	0.0018678363524469786	3.144147348950804	7.0	0.06721926112986633	False	False										TAS2R10	-
chr12	ENSG00000121381.2	10905841	0.00458035280901079	0.054889376815925005	False	False	10905879	GT	AC										False	False										TAS2R9	-
chr12	ENSG00000121381.2	10977084	0.00996828440702762	0.0582391636537484	False	False	10977116	GT	AC										False	False										TAS2R9	-
chr12	ENSG00000121381.2	11016202	0.0279664884279328	0.0778485232813467	True	False	11016217	A	T										False	False										TAS2R9	-
chr12	ENSG00000121381.2	11021943	-0.0127806412732473	0.0614541890261355	False	False	11021955	A	T										False	False										TAS2R9	-
chr12	ENSG00000121381.2	11060113	0.00243680601993325	0.05304094607201001	False	False	11060131	GT	AC										False	False										TAS2R9	-
chr12	ENSG00000134545.9	10673105	0.0420571023112166	0.0275993712777442	False	False	10673122	AAT	ATT	0.0781906579621992	0.062187310283853166	0.20977154764909006	0.0	1.2573410492478123	0.02562210317283421	2.2464938416938076	13.0	0.6629934883443991	False	False										KLRC1	-
chr12	ENSG00000134545.9	10681274	0.0804846258099792	0.0299492546594845	True	False	10681297	CT	AG	0.07392338684803597	0.07105211260025254	0.2994242707086681	60.0	1.0404108216167696	0.02562210317283421	2.2464938416938076	13.0	0.6629934883443991	False	False										KLRC1	-
chr12	ENSG00000134545.9	10685138	-0.0331532955353831	0.0636963576398764	False	False	10685158	AC	GT	-0.06875586329507878	0.06309588358245105	0.2768926174106093	7.0	1.0897044211328224	0.02562210317283421	2.2464938416938076	13.0	0.6629934883443991	False	False										KLRC1	-
chr12	ENSG00000134545.9	10685447	0.0778797489805616	0.0852707525089995	False	False	10685474	AAAAT	ATTTT						0.02562210317283421	2.2464938416938076	13.0	0.6629934883443991	False	False										KLRC1	-
chr12	ENSG00000134545.9	10699329	-0.0251566903178021	0.0599005937676009	False	False	10699340	C	G	-0.008917530639611182	0.06311693055668635	0.8877574364517601	6.0	0.14128587307651472	0.02562210317283421	2.2464938416938076	13.0	0.6629934883443991	False	False										KLRC1	-
chr12	ENSG00000134545.9	10512362	0.0221983221625904	0.0274346162507311	False	False	10512378	AC	GT	0.0956189380001645	0.06452336618958908	0.1396824310512596	19.0	1.4819273024164186	0.02562210317283421	2.2464938416938076	13.0	0.6629934883443991	False	False										KLRC1	-
chr12	ENSG00000134545.9	10515177	-0.00525267862293667	0.0244552066463934	False	False	10515188	A	T	-0.0773750952228457	0.06574036859988644	0.24042009849512355	27.0	1.176979942016622	0.02562210317283421	2.2464938416938076	13.0	0.6629934883443991	False	False										KLRC1	-
chr12	ENSG00000134545.9	10521464	0.0274673557647044	0.0287436641319773	False	False	10521488	AG	CT	0.09932795464121247	0.06546979599780944	0.13059437128993698	26.0	1.5171569290445917	0.02562210317283421	2.2464938416938076	13.0	0.6629934883443991	False	False										KLRC1	-
chr12	ENSG00000134545.9	10526295	0.009138343891750009	0.0194641425323526	False	False	10526315	GT	AC	0.054329390244680385	0.06379329877658414	0.3952415474865461	12.0	0.8516472934712452	0.02562210317283421	2.2464938416938076	13.0	0.6629934883443991	False	False										KLRC1	-
chr12	ENSG00000134545.9	10529404	0.00872212685223464	0.0274014453619104	False	False	10529433	ATTT	AAAT	0.11651422749659927	0.06319510418921155	0.0664214192223295	10.0	1.8437223736152994	0.02562210317283421	2.2464938416938076	13.0	0.6629934883443991	False	False										KLRC1	-
chr12	ENSG00000134545.9	10537958	-0.004435131151984011	0.018906222699222	False	False	10537995	AC	GT	-0.07246856326941467	0.06866183040239282	0.29243031919613177	46.0	1.055441762107309	0.02562210317283421	2.2464938416938076	13.0	0.6629934883443991	False	False										KLRC1	-
chr12	ENSG00000134545.9	10550956	-0.0284163762700314	0.0345131920219228	False	False	10550986	AC	GT	-0.015190280681003409	0.06966526259542463	0.8276085667534531	51.0	0.2180467009680238	0.02562210317283421	2.2464938416938076	13.0	0.6629934883443991	False	False										KLRC1	-
chr12	ENSG00000134545.9	10606164	-0.0225711637422732	0.0270302864608583	False	False	10606175	T	A	-0.0054601750878644755	0.06551120162670777	0.9336470335370338	24.0	0.08334719791856875	0.02562210317283421	2.2464938416938076	13.0	0.6629934883443991	False	False										KLRC1	-
chr12	ENSG00000205809.5	10673105	0.0387276838895293	0.0289932990015979	False	False	10673122	AAT	ATT	0.052531750930719885	0.062292157607467674	0.39983793478971696	0.0	0.8433124320680506	1.1745352103146261e-09	6.375770578641183	13.0	4.67442894398059e-07	False	False										KLRC2	-
chr12	ENSG00000205809.5	10681274	-0.00401955680064285	0.0201147091429389	False	False	10681297	CT	AG	-0.08518469842130108	0.07098807961543027	0.2315858993565924	60.0	1.1999859537372943	1.1745352103146261e-09	6.375770578641183	13.0	4.67442894398059e-07	False	False										KLRC2	-
chr12	ENSG00000205809.5	10685138	0.0093579563556198	0.0219552391275243	False	False	10685158	AC	GT	-0.016309592778252804	0.0632371408962617	0.7966873055674987	7.0	0.2579116093342695	1.1745352103146261e-09	6.375770578641183	13.0	4.67442894398059e-07	False	False										KLRC2	-
chr12	ENSG00000205809.5	10685447	0.0445821261504776	0.0414295459812206	False	False	10685474	AAAAT	ATTTT						1.1745352103146261e-09	6.375770578641183	13.0	4.67442894398059e-07	False	False										KLRC2	-
chr12	ENSG00000205809.5	10487086	-0.00236426253046213	0.0187405904818142	False	False	10487096	G	C	0.026866186928855014	0.06865549106101942	0.6959545925400303	45.0	0.3913188371921623	1.1745352103146261e-09	6.375770578641183	13.0	4.67442894398059e-07	False	False										KLRC2	-
chr12	ENSG00000205809.5	10506544	0.00145517754918259	0.0172341084384563	False	False	10506566	T	A	0.04293388797789358	0.06587724688893473	0.5152289079534504	27.0	0.6517255957930006	1.1745352103146261e-09	6.375770578641183	13.0	4.67442894398059e-07	False	False										KLRC2	-
chr12	ENSG00000205809.5	10512362	0.0892243578493957	0.0284341157208832	False	False	10512378	AC	GT	0.07398846143245796	0.06464270603549828	0.2535347805978539	19.0	1.1445755595662641	1.1745352103146261e-09	6.375770578641183	13.0	4.67442894398059e-07	False	False										KLRC2	-
chr12	ENSG00000205809.5	10515177	-0.26277580059329303	0.0334912490410176	False	False	10515188	A	T	-0.3244551559293396	0.06237087014439504	4.3580394118151855e-07	27.0	5.202030293600077	1.1745352103146261e-09	6.375770578641183	13.0	4.67442894398059e-07	False	False										KLRC2	-
chr12	ENSG00000205809.5	10521464	-0.123138728819813	0.0299776429580797	False	False	10521488	AG	CT	-0.12501485808398916	0.06527899781116807	0.05671664933119494	26.0	1.9150854375187933	1.1745352103146261e-09	6.375770578641183	13.0	4.67442894398059e-07	False	False										KLRC2	-
chr12	ENSG00000205809.5	10526295	-0.0110901358064517	0.0214109802825769	False	False	10526315	GT	AC	-0.02075620027484621	0.06387389298214483	0.7454917347056293	12.0	0.3249559296573383	1.1745352103146261e-09	6.375770578641183	13.0	4.67442894398059e-07	False	False										KLRC2	-
chr12	ENSG00000205809.5	10529404	0.158925143372524	0.0305817047345145	False	False	10529433	ATTT	AAAT	0.20802999737955524	0.062236440898151266	0.0009588075861791664	10.0	3.3425754168685886	1.1745352103146261e-09	6.375770578641183	13.0	4.67442894398059e-07	False	False										KLRC2	-
chr12	ENSG00000205809.5	10537958	0.166046172262521	0.0296762997645249	False	False	10537995	AC	GT	0.21268565083290494	0.06726776140756957	0.0017988826409321844	46.0	3.1617768509384594	1.1745352103146261e-09	6.375770578641183	13.0	4.67442894398059e-07	False	False										KLRC2	-
chr12	ENSG00000205809.5	10606164	0.27469063845087	0.0297679405611541	True	True	10606175	T	A	0.3165784681887563	0.062142646144721564	7.224946442365974e-07	24.0	5.094383452090037	1.1745352103146261e-09	6.375770578641183	13.0	4.67442894398059e-07	False	False										KLRC2	-
chr12	ENSG00000205810.4	10673105	0.00748716689799528	0.0230003696264224	False	False	10673122	AAT	ATT	0.010382838129912256	0.06237492377114931	0.867927000887913	0.0	0.16645853016199916	0.034363699360108815	2.129931174245454	11.0	0.7167595083141513	False	False										KLRC3	-
chr12	ENSG00000205810.4	10487086	-0.0143256128162865	0.0279860284035448	False	False	10487096	G	C	-0.030139403763335893	0.06864908086416219	0.6610827331558633	45.0	0.4390357945647307	0.034363699360108815	2.129931174245454	11.0	0.7167595083141513	False	False										KLRC3	-
chr12	ENSG00000205810.4	10506544	-0.0227284815840792	0.0342517595572518	False	False	10506566	T	A	-0.05948698848964415	0.06582127640025227	0.3670654476670645	27.0	0.9037653437151539	0.034363699360108815	2.129931174245454	11.0	0.7167595083141513	False	False										KLRC3	-
chr12	ENSG00000205810.4	10512362	-0.00634860749127389	0.0227298494377802	False	False	10512378	AC	GT	-0.002540427062713818	0.06482016318700272	0.9687702256467932	19.0	0.03919192636687478	0.034363699360108815	2.129931174245454	11.0	0.7167595083141513	False	False										KLRC3	-
chr12	ENSG00000205810.4	10515177	0.0451733742960267	0.0603848131124893	False	False	10515188	A	T	-0.0071340988675906375	0.06593636934768006	0.9139339748122268	27.0	0.10819671962787025	0.034363699360108815	2.129931174245454	11.0	0.7167595083141513	False	False										KLRC3	-
chr12	ENSG00000205810.4	10521464	0.0893548735116227	0.0436415694288689	True	False	10521488	AG	CT	0.09798017637945274	0.06547858726155495	0.13592234175871165	26.0	1.4963697366907112	0.034363699360108815	2.129931174245454	11.0	0.7167595083141513	False	False										KLRC3	-
chr12	ENSG00000205810.4	10526295	0.0114528605827964	0.0265543299331627	False	False	10526315	GT	AC	0.09770435527271866	0.06358198496496204	0.12566522811003614	12.0	1.5366672702426694	0.034363699360108815	2.129931174245454	11.0	0.7167595083141513	False	False										KLRC3	-
chr12	ENSG00000205810.4	10529404	-0.02336789254366	0.0415800180139593	False	False	10529433	ATTT	AAAT	0.00814317284373194	0.06362636662025968	0.8982655763062275	10.0	0.1279842504968533	0.034363699360108815	2.129931174245454	11.0	0.7167595083141513	False	False										KLRC3	-
chr12	ENSG00000205810.4	10537958	-0.0239873352152817	0.0347751552422899	False	False	10537995	AC	GT	-0.04701670403466143	0.06876670601132462	0.4949064381400321	46.0	0.6837131914813346	0.034363699360108815	2.129931174245454	11.0	0.7167595083141513	False	False										KLRC3	-
chr12	ENSG00000205810.4	10606164	-4.9152082342033e-05	0.037170658415789	False	False	10606175	T	A	0.06172364833788376	0.0653872646850022	0.34616252573228323	24.0	0.9439704908170176	0.034363699360108815	2.129931174245454	11.0	0.7167595083141513	False	False										KLRC3	-
chr12	ENSG00000139044.6	765529	0.0151840531466523	0.0234206361564947	False	False	765551	AAAAT	ATTTT	-0.02074105523180873	0.06273208275831718	0.7411971901753545	3.0	0.3306291505052704	0.016670746836574237	2.411761114606542	33.0	0.9118055463893328	False	False										B4GALNT3	+
chr12	ENSG00000139044.6	769287	0.0288850209823848	0.0279797158872432	False	False	769304	A	T	-0.011968553522515876	0.06324102319623154	0.850048083304967	7.0	0.18925300252303742	0.016670746836574237	2.411761114606542	33.0	0.9118055463893328	False	False										B4GALNT3	+
chr12	ENSG00000139044.6	771576	0.004623317143180239	0.0170982481106256	False	False	771599	AG	CT	0.04479756691696166	0.06877372672862582	0.5155124864345626	46.0	0.6513761729639626	0.016670746836574237	2.411761114606542	33.0	0.9118055463893328	False	False										B4GALNT3	+
chr12	ENSG00000139044.6	479778	0.0187646313270367	0.0270675569991604	False	False	479790	T	A	0.06689170398080704	0.06968659807251132	0.33823964369169834	52.0	0.9598933773636633	0.016670746836574237	2.411761114606542	33.0	0.9118055463893328	False	False										B4GALNT3	+
chr12	ENSG00000139044.6	486201	0.0284579080138418	0.0315265168189204	False	False	486211	A	T	0.07831094821406168	0.06721293826305845	0.2452333124794392	37.0	1.1651171669890068	0.016670746836574237	2.411761114606542	33.0	0.9118055463893328	False	False										B4GALNT3	+
chr12	ENSG00000139044.6	490154	-0.0524504867357026	0.0480100155591575	False	False	490175	T	A	-0.06444974381470835	0.06551672037581449	0.3262807009530454	25.0	0.9837144387724874	0.016670746836574237	2.411761114606542	33.0	0.9118055463893328	False	False										B4GALNT3	+
chr12	ENSG00000139044.6	492386	-0.04096347430896201	0.0468410286582232	False	False	492397	T	A	0.0019375084523886878	0.0678842959131012	0.9772566319146284	40.0	0.02854133531662309	0.016670746836574237	2.411761114606542	33.0	0.9118055463893328	False	False										B4GALNT3	+
chr12	ENSG00000139044.6	499903	0.00238633796019209	0.0188671393533651	False	False	499927	AC	GT	0.08498880177870169	0.0659870037567281	0.1990645768012572	29.0	1.2879627341775788	0.016670746836574237	2.411761114606542	33.0	0.9118055463893328	False	False										B4GALNT3	+
chr12	ENSG00000139044.6	501913	-0.00628879952425514	0.0196467375129347	False	False	501923	A	T	-0.006133869095439143	0.06651775914473378	0.9266096972827098	31.0	0.0922140068202337	0.016670746836574237	2.411761114606542	33.0	0.9118055463893328	False	False										B4GALNT3	+
chr12	ENSG00000139044.6	519428	0.00412383262582119	0.0187323488236911	False	False	519450	T	A	0.0048988254859038405	0.06608106710828514	0.9409688181978216	28.0	0.07413357108589479	0.016670746836574237	2.411761114606542	33.0	0.9118055463893328	False	False										B4GALNT3	+
chr12	ENSG00000139044.6	520347	-0.034232254366111	0.0435762944396742	False	False	520358	T	A	-0.09281470364863653	0.06495122329565951	0.15433473950667734	22.0	1.4289908478881421	0.016670746836574237	2.411761114606542	33.0	0.9118055463893328	False	False										B4GALNT3	+
chr12	ENSG00000139044.6	536417	0.0114729501515216	0.0312455223784333	False	False	536427	A	T	-0.013394345108558263	0.06772247033754597	0.8433992426392962	39.0	0.19778287829427146	0.016670746836574237	2.411761114606542	33.0	0.9118055463893328	False	False										B4GALNT3	+
chr12	ENSG00000139044.6	548948	0.000393269153919861	0.0203098593538008	False	False	548965	A	T	0.04041162497531452	0.0653186437098756	0.5367260842166595	23.0	0.61868438595893	0.016670746836574237	2.411761114606542	33.0	0.9118055463893328	False	False										B4GALNT3	+
chr12	ENSG00000139044.6	554246	0.00452848230434349	0.0458814750524522	False	False	554258	T	A	0.12381410622869007	0.06720740413211884	0.06679399392044581	39.0	1.8422688367087003	0.016670746836574237	2.411761114606542	33.0	0.9118055463893328	False	False										B4GALNT3	+
chr12	ENSG00000139044.6	563268	-0.0236549295617373	0.04139260995179599	False	False	563295	CTTTTT	AAAAAG	-0.11744245093531144	0.062311361646408873	0.06060287257138922	3.0	1.8847678470220026	0.016670746836574237	2.411761114606542	33.0	0.9118055463893328	False	False										B4GALNT3	+
chr12	ENSG00000139044.6	565594	0.00579280844002861	0.0299193348191596	False	False	565683	AGATAT	ATATCT	0.0013633858386767155	0.06608179862830768	0.9835573458833928	28.0	0.020631790704508417	0.016670746836574237	2.411761114606542	33.0	0.9118055463893328	False	False										B4GALNT3	+
chr12	ENSG00000139044.6	574683	0.09036418703681098	0.0620912233060269	False	False	574695	T	A	0.11354478709386735	0.0663832077694879	0.0885682596410526	33.0	1.710444416728783	0.016670746836574237	2.411761114606542	33.0	0.9118055463893328	False	False										B4GALNT3	+
chr12	ENSG00000139044.6	580881	-0.00567502394694759	0.021727387735343003	False	False	580915	AAAT	ATTT	-0.11601329031353927	0.06727122005754314	0.08602412359417441	39.0	1.7245605210415782	0.016670746836574237	2.411761114606542	33.0	0.9118055463893328	False	False										B4GALNT3	+
chr12	ENSG00000139044.6	615274	-0.0116044868919165	0.0235106980826626	False	False	615285	T	A	-0.040641162991873515	0.06517891239293773	0.5335394516235209	22.0	0.6235323895382622	0.016670746836574237	2.411761114606542	33.0	0.9118055463893328	False	False										B4GALNT3	+
chr12	ENSG00000139044.6	620362	0.000951521419400624	0.0173892508400524	False	False	620382	T	A	-0.01791682373499788	0.06453936096894837	0.7815501253148254	17.0	0.2776108016256645	0.016670746836574237	2.411761114606542	33.0	0.9118055463893328	False	False										B4GALNT3	+
chr12	ENSG00000139044.6	624346	0.00327416068428571	0.0151956001628574	False	False	624368	GTT	AAC	1.998890533957986e-05	0.06249999998751386	0.9997450676593224	1.0	0.0003198224854971713	0.016670746836574237	2.411761114606542	33.0	0.9118055463893328	False	False										B4GALNT3	+
chr12	ENSG00000139044.6	625144	0.00763599497801583	0.0311577501578383	False	False	625158	AC	GT	0.011900526882083314	0.06324107454684573	0.8508904163541783	7.0	0.18817717705394169	0.016670746836574237	2.411761114606542	33.0	0.9118055463893328	False	False										B4GALNT3	+
chr12	ENSG00000139044.6	634253	-0.00986373706928849	0.0207046339664823	False	False	634286	ATTT	AAAT	-0.10129919151984168	0.06355901881434721	0.11227420751054136	12.0	1.5937815499596002	0.016670746836574237	2.411761114606542	33.0	0.9118055463893328	False	False										B4GALNT3	+
chr12	ENSG00000139044.6	658068	-0.10992656121488001	0.0584619447312539	True	False	658093	AAAAC	GTTTT	-0.11035962474970157	0.062118232567303235	0.07682062398458624	1.0	1.7766060009857854	0.016670746836574237	2.411761114606542	33.0	0.9118055463893328	False	False										B4GALNT3	+
chr12	ENSG00000139044.6	672665	-0.0032936865284762104	0.0196217719229143	False	False	672675	A	T	0.031503241813348404	0.06547966121846034	0.6308863175699357	24.0	0.4811149176267708	0.016670746836574237	2.411761114606542	33.0	0.9118055463893328	False	False										B4GALNT3	+
chr12	ENSG00000139044.6	688649	0.0176838556851493	0.0301344746049877	False	False	688697	AAAAC	GTTTT	0.05588195621710209	0.06264753317781283	0.37323412863294014	3.0	0.8920056925225138	0.016670746836574237	2.411761114606542	33.0	0.9118055463893328	False	False										B4GALNT3	+
chr12	ENSG00000139044.6	709820	-0.0038775408774570897	0.0193765917776902	False	False	709865	GT	AC	-0.015917557455177513	0.07123802353220451	0.8234231480589341	60.0	0.22344187367834084	0.016670746836574237	2.411761114606542	33.0	0.9118055463893328	False	False										B4GALNT3	+
chr12	ENSG00000139044.6	712173	-0.00194832792990942	0.0153450315311621	False	False	712183	T	A	0.025860963016186497	0.06322440068808496	0.6828645120903538	7.0	0.4090345299399597	0.016670746836574237	2.411761114606542	33.0	0.9118055463893328	False	False										B4GALNT3	+
chr12	ENSG00000139044.6	712828	0.0103809148370813	0.0234974867504281	False	False	712844	T	A	0.08690935695259605	0.06540479932281176	0.18522211979487668	25.0	1.3287917377996445	0.016670746836574237	2.411761114606542	33.0	0.9118055463893328	False	False										B4GALNT3	+
chr12	ENSG00000139044.6	716518	-0.0134540747082701	0.0219319703678891	False	False	716546	ATG	ATC	0.021312005723058663	0.06273132932425092	0.7343371252819004	3.0	0.33973464220564165	0.016670746836574237	2.411761114606542	33.0	0.9118055463893328	False	False										B4GALNT3	+
chr12	ENSG00000139044.6	729784	0.00376127403278993	0.0195450558217753	False	False	729811	GTTT	AAAC	-0.01702711673109893	0.06286034704341269	0.7867102315185446	4.0	0.2708721401003345	0.016670746836574237	2.411761114606542	33.0	0.9118055463893328	False	False										B4GALNT3	+
chr12	ENSG00000139044.6	739528	0.00100085673120295	0.0215687442305882	False	False	739556	GTTTT	AAAAC	0.019385955896309544	0.06453759191077414	0.7641455276659401	17.0	0.3003823867973168	0.016670746836574237	2.411761114606542	33.0	0.9118055463893328	False	False										B4GALNT3	+
chr12	ENSG00000139044.6	747580	0.00404353169190067	0.0283122185421941	False	False	747598	GTTT	AAAC						0.016670746836574237	2.411761114606542	33.0	0.9118055463893328	False	False										B4GALNT3	+
chr12	ENSG00000171840.7	765529	-0.012806599593861	0.049214905600643	False	False	765551	AAAAT	ATTTT	0.02831668295471688	0.06272041968245655	0.652032690176482	3.0	0.4514747046987204	0.000600066643330402	3.4842465155449918	30.0	0.08622289352368015	False	False										NINJ2	-
chr12	ENSG00000171840.7	769287	-0.0200765230176358	0.043225930468975	False	False	769304	A	T	0.026604686716682244	0.06322316634414009	0.6742582737914953	7.0	0.4208059838677809	0.000600066643330402	3.4842465155449918	30.0	0.08622289352368015	False	False										NINJ2	-
chr12	ENSG00000171840.7	780779	0.0354921596599781	0.0345529130987859	False	False	780798	ATTTTT	AAAAAT	-0.016495658147650156	0.06336380243391823	0.7948224422321716	8.0	0.2603325165792155	0.000600066643330402	3.4842465155449918	30.0	0.08622289352368015	False	False										NINJ2	-
chr12	ENSG00000171840.7	781707	-0.0027842031634505897	0.0146484419004191	False	False	781738	GT	AC	-0.0394583363023088	0.06396858346787347	0.537915853178377	13.0	0.616839300844073	0.000600066643330402	3.4842465155449918	30.0	0.08622289352368015	False	False										NINJ2	-
chr12	ENSG00000171840.7	782121	0.0207373298509085	0.0370110410177196	False	False	782151	GT	AC	-0.06396065953898845	0.06623642855029555	0.33525110497793265	30.0	0.9656417312781437	0.000600066643330402	3.4842465155449918	30.0	0.08622289352368015	False	False										NINJ2	-
chr12	ENSG00000171840.7	785902	0.00159599981824883	0.019317291548492998	False	False	785929	AC	GT	-0.06383312269890032	0.06537857179523736	0.32989793666980805	24.0	0.9763615347674264	0.000600066643330402	3.4842465155449918	30.0	0.08622289352368015	False	False										NINJ2	-
chr12	ENSG00000171840.7	799230	-9.82238138433898e-05	0.0185203113708813	False	False	799283	ATTT	AAAT	-0.032863791901465884	0.06604616524845004	0.6192517806656677	28.0	0.4975881911968708	0.000600066643330402	3.4842465155449918	30.0	0.08622289352368015	False	False										NINJ2	-
chr12	ENSG00000171840.7	825169	0.0135918366393495	0.0242873825722201	False	False	825180	T	A	0.046295302973824254	0.06719515526473854	0.4915661567709536	36.0	0.6889678696541127	0.000600066643330402	3.4842465155449918	30.0	0.08622289352368015	False	False										NINJ2	-
chr12	ENSG00000171840.7	829783	-0.0141899563697608	0.0302487215733245	False	False	829800	AG	CT	-0.1415239595606558	0.06223666956877533	0.02380627883425826	4.0	2.273964216614502	0.000600066643330402	3.4842465155449918	30.0	0.08622289352368015	False	False										NINJ2	-
chr12	ENSG00000171840.7	850943	-0.00900599931256675	0.0229789977453977	False	False	850969	ATT	AAT	-0.0939291057093876	0.0633471677052563	0.1394110235374321	10.0	1.4827672508804801	0.000600066643330402	3.4842465155449918	30.0	0.08622289352368015	False	False										NINJ2	-
chr12	ENSG00000171840.7	854173	-0.0010182571269217301	0.0216039581032006	False	False	854193	A	T	-0.06216771202868841	0.06668607076327322	0.3522139789096215	33.0	0.9322443400417999	0.000600066643330402	3.4842465155449918	30.0	0.08622289352368015	False	False										NINJ2	-
chr12	ENSG00000171840.7	864793	-0.00509108834946466	0.0173761007004823	False	False	864804	A	T	-0.031232923606320608	0.06963931014095262	0.6542669516897518	51.0	0.44849559168670655	0.000600066643330402	3.4842465155449918	30.0	0.08622289352368015	False	False										NINJ2	-
chr12	ENSG00000171840.7	574683	9.374209717558341e-05	0.0127239844434344	False	False	574695	T	A	0.012797135167508996	0.06680983919369267	0.8482716207935769	33.0	0.1915456663562384	0.000600066643330402	3.4842465155449918	30.0	0.08622289352368015	False	False										NINJ2	-
chr12	ENSG00000171840.7	580881	-0.0006264426088007969	0.0154020518559684	False	False	580915	AAAT	ATTT	-0.043459418404212434	0.06766455575324687	0.5213679020128033	39.0	0.6422774511768969	0.000600066643330402	3.4842465155449918	30.0	0.08622289352368015	False	False										NINJ2	-
chr12	ENSG00000171840.7	598060	-0.0069309971454899295	0.0197812922683003	False	False	598071	A	T	-0.0093666597369493	0.06636941953064114	0.8878930765140829	30.0	0.1411291495871068	0.000600066643330402	3.4842465155449918	30.0	0.08622289352368015	False	False										NINJ2	-
chr12	ENSG00000171840.7	615274	-0.00220458949134332	0.0142950777769155	False	False	615285	T	A	-0.00980126328928409	0.0652296739430347	0.8806901604536185	22.0	0.1502577384925083	0.000600066643330402	3.4842465155449918	30.0	0.08622289352368015	False	False										NINJ2	-
chr12	ENSG00000171840.7	620362	-0.00663196410968402	0.0172774939718281	False	False	620382	T	A	0.0008555948342033968	0.06454969881021531	0.9894355026968642	17.0	0.013254823027431301	0.000600066643330402	3.4842465155449918	30.0	0.08622289352368015	False	False										NINJ2	-
chr12	ENSG00000171840.7	624346	-0.00251458231130987	0.0148752282790395	False	False	624368	GTT	AAC	0.0025811496279652822	0.06249979180173443	0.9670900944180916	1.0	0.04129853161996698	0.000600066643330402	3.4842465155449918	30.0	0.08622289352368015	False	False										NINJ2	-
chr12	ENSG00000171840.7	625144	-0.00349360719909392	0.0149100889015024	False	False	625158	AC	GT	-0.013252406116711487	0.06323999916926354	0.8341838425341523	7.0	0.2095573417267301	0.000600066643330402	3.4842465155449918	30.0	0.08622289352368015	False	False										NINJ2	-
chr12	ENSG00000171840.7	634253	-0.00565773664758959	0.026108613016747995	False	False	634286	ATTT	AAAT	-0.04592379969194782	0.0638202515559177	0.4724692502429613	12.0	0.7195803615990223	0.000600066643330402	3.4842465155449918	30.0	0.08622289352368015	False	False										NINJ2	-
chr12	ENSG00000171840.7	658068	-0.00269676404519247	0.015815969359908002	False	False	658093	AAAAC	GTTTT	-0.03176906026823065	0.062468452250718474	0.6114974852138806	1.0	0.5085616679075838	0.000600066643330402	3.4842465155449918	30.0	0.08622289352368015	False	False										NINJ2	-
chr12	ENSG00000171840.7	672665	-0.0247473117237833	0.0386379887727975	False	False	672675	A	T	-0.19725662382597	0.06422498759497093	0.0023841885203087928	24.0	3.071337671093859	0.000600066643330402	3.4842465155449918	30.0	0.08622289352368015	False	False										NINJ2	-
chr12	ENSG00000171840.7	688649	0.00845982141260958	0.0273659106014457	False	False	688697	AAAAC	GTTTT	0.021724055141367923	0.06273077286221343	0.729399308807775	3.0	0.34630619311967137	0.000600066643330402	3.4842465155449918	30.0	0.08622289352368015	False	False										NINJ2	-
chr12	ENSG00000171840.7	709820	0.0315336997581887	0.0347613749432324	False	False	709865	GT	AC	-0.031810444671426505	0.07121099326277575	0.6555773493522888	60.0	0.44670693686356483	0.000600066643330402	3.4842465155449918	30.0	0.08622289352368015	False	False										NINJ2	-
chr12	ENSG00000171840.7	712173	0.0230936338019004	0.0326331319388692	False	False	712183	T	A	0.004420419673903074	0.0632449352878129	0.9443341781296136	7.0	0.0698936547849528	0.000600066643330402	3.4842465155449918	30.0	0.08622289352368015	False	False										NINJ2	-
chr12	ENSG00000171840.7	712828	-0.0713449896989966	0.0492973824218099	True	False	712844	T	A	-0.1427288406891986	0.06498104756970717	0.0290485352920534	25.0	2.196468755541206	0.000600066643330402	3.4842465155449918	30.0	0.08622289352368015	False	False										NINJ2	-
chr12	ENSG00000171840.7	716518	0.00651212921758033	0.0390131668725835	False	False	716546	ATG	ATC	-0.06963765839313933	0.06259325630116973	0.2669567978121912	3.0	1.1125425087021388	0.000600066643330402	3.4842465155449918	30.0	0.08622289352368015	False	False										NINJ2	-
chr12	ENSG00000171840.7	729784	-0.00566978191829144	0.0161835744048749	False	False	729811	GTTT	AAAC	-0.0230614261463789	0.06285274120963695	0.7139913366938797	4.0	0.36691201851420585	0.000600066643330402	3.4842465155449918	30.0	0.08622289352368015	False	False										NINJ2	-
chr12	ENSG00000171840.7	739528	0.044989312396665	0.0468383929549548	False	False	739556	GTTTT	AAAAC	0.16245568065706156	0.06369223369134358	0.011374828699842994	17.0	2.550635630779282	0.000600066643330402	3.4842465155449918	30.0	0.08622289352368015	False	False										NINJ2	-
chr12	ENSG00000171840.7	747580	0.0080521775032572	0.0543225445413177	False	False	747598	GTTT	AAAC						0.000600066643330402	3.4842465155449918	30.0	0.08622289352368015	False	False										NINJ2	-
chr12	ENSG00000060709.9	130795000	-0.012364019771081002	0.0203469396427717	False	False	130795019	AC	GT	-0.029124367745441124	0.06296735647115867	0.644099542844922	5.0	0.46253121264160324	0.18738569606806812	1.3227912951089753	16.0	1.0	False	False										RIMBP2	-
chr12	ENSG00000060709.9	130802818	0.000612918832232413	0.0242098494259722	False	False	130802861	AC	GT	-0.06999476374584643	0.06479766408016119	0.281148898335508	20.0	1.0802050465778505	0.18738569606806812	1.3227912951089753	16.0	1.0	False	False										RIMBP2	-
chr12	ENSG00000060709.9	130804809	0.000711963533160574	0.0143624458081381	False	False	130804841	AC	GT	0.010262047143135635	0.06522937239411017	0.8751257842183623	22.0	0.15732248780707628	0.18738569606806812	1.3227912951089753	16.0	1.0	False	False										RIMBP2	-
chr12	ENSG00000060709.9	130812221	-0.000906978954116581	0.0146112277895587	False	False	130812233	T	A	-0.015278413103530647	0.06536441470555145	0.8153895914159256	23.0	0.2337420624410952	0.18738569606806812	1.3227912951089753	16.0	1.0	False	False										RIMBP2	-
chr12	ENSG00000060709.9	130826701	-0.0123458832819301	0.0233008102868609	False	False	130826742	GT	AC	-0.0377438004821448	0.06632503748228984	0.5698690997591445	30.0	0.569073187364925	0.18738569606806812	1.3227912951089753	16.0	1.0	False	False										RIMBP2	-
chr12	ENSG00000060709.9	130900505	0.000701823784918111	0.015015526134363997	False	False	130900524	AC	GT	-0.033560047534239815	0.06372175679836131	0.5989004890561198	11.0	0.526665447100524	0.18738569606806812	1.3227912951089753	16.0	1.0	False	False										RIMBP2	-
chr12	ENSG00000060709.9	130906237	-0.00199318872607878	0.0171072225761032	False	False	130906269	GT	AC	0.04569469507308313	0.06926509814731104	0.5101714338940561	49.0	0.6597073604934618	0.18738569606806812	1.3227912951089753	16.0	1.0	False	False										RIMBP2	-
chr12	ENSG00000060709.9	130964744	0.0039439850830399895	0.0298233160314347	False	False	130964781	AC	GT	-0.03507537781646587	0.06946203626779697	0.6141258331213044	50.0	0.5049575235779121	0.18738569606806812	1.3227912951089753	16.0	1.0	False	False										RIMBP2	-
chr12	ENSG00000060709.9	130966480	0.0149244164298803	0.0234652596528404	True	False	130966511	ACC	GGT	0.06584301994505216	0.06387951956114557	0.30368451725180945	13.0	1.030737557160666	0.18738569606806812	1.3227912951089753	16.0	1.0	False	False										RIMBP2	-
chr12	ENSG00000060709.9	130987940	-0.00206640166561501	0.0195709136097027	False	False	130987967	A	T	-0.09221926189751642	0.06971565524999855	0.18738569606806812	53.0	1.3227912951089753	0.18738569606806812	1.3227912951089753	16.0	1.0	True	False	130863295.0	0.18671170119779715	0.36282911723259026	chr12:130863295						RIMBP2	-
chr12	ENSG00000060709.9	131019890	0.0031828648053409	0.0237181836127891	False	False	131019900	A	T	0.04604341620322782	0.0633052147627822	0.4677106508862328	8.0	0.7273242240115932	0.18738569606806812	1.3227912951089753	16.0	1.0	False	False										RIMBP2	-
chr12	ENSG00000060709.9	131050721	0.00185488706012471	0.014966984656615	False	False	131050745	AC	GT	0.03175903060508958	0.06451716063624158	0.6229875836391365	17.0	0.49225710325586475	0.18738569606806812	1.3227912951089753	16.0	1.0	False	False										RIMBP2	-
chr12	ENSG00000060709.9	131065472	0.00371274963903765	0.0175159073399418	False	False	131065533	GT	AC	0.03246610789932982	0.06346658861412023	0.6094236345660142	9.0	0.5115464468513543	0.18738569606806812	1.3227912951089753	16.0	1.0	False	False										RIMBP2	-
chr12	ENSG00000060709.9	131067910	0.000380445121387216	0.0148718867954427	False	False	131067971	ATC	ATG	-0.01488939705025376	0.06298709573861341	0.8133235901992281	5.0	0.23638805497625143	0.18738569606806812	1.3227912951089753	16.0	1.0	False	False										RIMBP2	-
chr12	ENSG00000060709.9	131073902	0.0006492851451741531	0.0183418331708653	False	False	131073924	AAAAAG	CTTTTT	-0.07042190440814286	0.062344830986227624	0.2597211383097497	1.0	1.1295548210516364	0.18738569606806812	1.3227912951089753	16.0	1.0	False	False										RIMBP2	-
chr12	ENSG00000060709.9	131089017	-0.00311677373596434	0.0177906801063953	False	False	131089063	ACTC	AGTG	-0.05726900533175488	0.06471398810474817	0.3770737601763796	19.0	0.8849555870217333	0.18738569606806812	1.3227912951089753	16.0	1.0	False	False										RIMBP2	-
chr12	ENSG00000125207.3	130795000	0.11515796157894401	0.0703845627470116	True	False	130795019	AC	GT										False	False										PIWIL1	+
chr12	ENSG00000125207.3	130802818	-0.0011007375657689198	0.0294423592520197	False	False	130802861	AC	GT										False	False										PIWIL1	+
chr12	ENSG00000125207.3	130804809	-0.009471196694522541	0.039802536969544	False	False	130804841	AC	GT										False	False										PIWIL1	+
chr12	ENSG00000125207.3	130812221	-0.0326984437819515	0.0442422536544736	False	False	130812233	T	A										False	False										PIWIL1	+
chr12	ENSG00000125207.3	130826701	0.0437557302042029	0.0422585593227035	False	False	130826742	GT	AC										False	False										PIWIL1	+
chr12	ENSG00000125207.3	130900505	-0.00021906837690764	0.0248798874817285	False	False	130900524	AC	GT										False	False										PIWIL1	+
chr12	ENSG00000125207.3	130906237	0.0005475166464624059	0.0371796595800268	False	False	130906269	GT	AC										False	False										PIWIL1	+
chr12	ENSG00000125207.3	130751292	-0.025431884731777	0.0398971221768709	False	False	130751320	ATTC	AATG										False	False										PIWIL1	+
chr12	ENSG00000125207.3	130754826	-0.0651009713631344	0.0500642235631502	False	False	130754868	AC	GT										False	False										PIWIL1	+
chr12	ENSG00000125207.3	130771982	0.0288302030250421	0.046208105813183	False	False	130772027	GT	AC										False	False										PIWIL1	+
chr12	ENSG00000060982.10	24871328	-0.00426729741391061	0.0234876856832387	False	False	24871354	A	T	-0.11968445621839482	0.06802635608190898	0.07994806357983505	44.0	1.759383614113999	0.019189152368096426	2.3568732420092693	30.0	0.9363851466909974	False	False										BCAT1	-
chr12	ENSG00000060982.10	24878436	0.0081951950452636	0.0416829130724251	False	False	24878453	AT	AT						0.019189152368096426	2.3568732420092693	30.0	0.9363851466909974	False	False										BCAT1	-
chr12	ENSG00000060982.10	24919275	0.0078913226910419	0.0229146507586622	False	False	24919352	CCTT	AAGG	0.06743343008917496	0.06772990315315329	0.3205423982247394	40.0	0.9956227153712602	0.019189152368096426	2.3568732420092693	30.0	0.9363851466909974	False	False										BCAT1	-
chr12	ENSG00000060982.10	24922084	0.0281309213037139	0.0273136194908805	False	False	24922099	A	T	0.01878025308316302	0.06285837340475371	0.7653601066283038	4.0	0.2987709045895029	0.019189152368096426	2.3568732420092693	30.0	0.9363851466909974	False	False										BCAT1	-
chr12	ENSG00000060982.10	24923082	-0.0147984696054416	0.025614313614325	False	False	24923092	A	T	0.05570327372497732	0.06626927930919421	0.4014792399561405	30.0	0.840559521782049	0.019189152368096426	2.3568732420092693	30.0	0.9363851466909974	False	False										BCAT1	-
chr12	ENSG00000060982.10	24976153	-0.0939219819229728	0.0374607077314981	False	False	24976180	GTTT	AAAC	-0.03089108361573	0.06259254296727354	0.6220653471366836	2.0	0.49352657922656024	0.019189152368096426	2.3568732420092693	30.0	0.9363851466909974	False	False										BCAT1	-
chr12	ENSG00000060982.10	24978046	-0.0513600290346292	0.0287459242543358	False	False	24978090	GT	AC	-0.041127065191941536	0.06646273040753232	0.5366720465347345	31.0	0.6187989109048181	0.019189152368096426	2.3568732420092693	30.0	0.9363851466909974	False	False										BCAT1	-
chr12	ENSG00000060982.10	24981943	-0.0748745880151661	0.0267653737728225	True	False	24981999	AAAT	ATTT	-0.014066661739976007	0.06349378077962835	0.8248512453573364	9.0	0.2215439302440976	0.019189152368096426	2.3568732420092693	30.0	0.9363851466909974	False	False										BCAT1	-
chr12	ENSG00000060982.10	24991449	-0.0909256929563641	0.0399417599950415	False	False	24991464	AC	GT	-0.03452756094935093	0.06246273412550213	0.5809028650780969	1.0	0.5527705668467385	0.019189152368096426	2.3568732420092693	30.0	0.9363851466909974	False	False										BCAT1	-
chr12	ENSG00000060982.10	25010413	-0.0319179774191983	0.048282574326942	False	False	25010433	ATCT	AGAT	-0.09209279917301966	0.06260229309026931	0.1425129291806103	4.0	1.471077090422655	0.019189152368096426	2.3568732420092693	30.0	0.9363851466909974	False	False										BCAT1	-
chr12	ENSG00000060982.10	25022916	0.0244186407814011	0.0499071668157134	False	False	25022959	GT	AC	0.1054642811450468	0.06301900285225241	0.09547845340022472	8.0	1.6735314170601372	0.019189152368096426	2.3568732420092693	30.0	0.9363851466909974	False	False										BCAT1	-
chr12	ENSG00000060982.10	25035518	0.0461121036334017	0.054791743503975004	False	False	25035543	T	A	0.09846117409364802	0.06724538982674005	0.14457133456705706	38.0	1.4642070534104488	0.019189152368096426	2.3568732420092693	30.0	0.9363851466909974	False	False										BCAT1	-
chr12	ENSG00000060982.10	25044994	-0.00304266569040377	0.0149679496114736	False	False	25045031	GTTTT	AAAAC	-0.04378227167013965	0.06435389424189579	0.49694477579147206	16.0	0.6803360105228323	0.019189152368096426	2.3568732420092693	30.0	0.9363851466909974	False	False										BCAT1	-
chr12	ENSG00000060982.10	25045789	0.0680825310087236	0.0535034320425757	False	False	25045803	AAAT	ATTT	0.13556939112633326	0.061922990864587316	0.02947657528168244	1.0	2.1893224024465368	0.019189152368096426	2.3568732420092693	30.0	0.9363851466909974	False	False										BCAT1	-
chr12	ENSG00000060982.10	25047481	0.000647175371905754	0.0184337189499013	False	False	25047491	A	T	-0.07671101575180153	0.06449402100218793	0.2354514640369429	18.0	1.189428330871154	0.019189152368096426	2.3568732420092693	30.0	0.9363851466909974	False	False										BCAT1	-
chr12	ENSG00000060982.10	25063313	0.008742701032140329	0.0464114797619158	False	False	25063360	AAAT	ATTT	0.13437083400266195	0.06450412150047784	0.03831566425522763	21.0	2.08313563345974	0.019189152368096426	2.3568732420092693	30.0	0.9363851466909974	False	False										BCAT1	-
chr12	ENSG00000060982.10	25081639	0.00112711916668374	0.0161161040718716	False	False	25081685	GTT	AAC	0.024245924982716816	0.06426353718281336	0.7062895080459056	15.0	0.3772889891470392	0.019189152368096426	2.3568732420092693	30.0	0.9363851466909974	False	False										BCAT1	-
chr12	ENSG00000060982.10	25090439	0.0302426518313347	0.0310396704869102	False	False	25090465	GTTT	AAAC	0.021563329005949827	0.06248546777433346	0.7303074430718993	1.0	0.3450935037219515	0.019189152368096426	2.3568732420092693	30.0	0.9363851466909974	False	False										BCAT1	-
chr12	ENSG00000060982.10	25096921	-0.00994272219003548	0.0339248506729742	False	False	25096937	A	T	-0.041375242354111566	0.06646204883273499	0.5342148792584629	31.0	0.6225393751889988	0.019189152368096426	2.3568732420092693	30.0	0.9363851466909974	False	False										BCAT1	-
chr12	ENSG00000060982.10	25106315	0.0174124529996845	0.0332222256300296	False	False	25106347	AC	GT	-0.09349872931295017	0.06234810523142219	0.13494879142342847	2.0	1.4996242302136344	0.019189152368096426	2.3568732420092693	30.0	0.9363851466909974	False	False										BCAT1	-
chr12	ENSG00000060982.10	25108215	-0.00669457598017242	0.0237641108499941	False	False	25108228	A	T	0.0669643623091703	0.0680463513086561	0.3261728584895114	42.0	0.9840992356140017	0.019189152368096426	2.3568732420092693	30.0	0.9363851466909974	False	False										BCAT1	-
chr12	ENSG00000060982.10	25129489	0.007841333092055609	0.0282990753092502	False	False	25129512	A	T	0.028508246992118836	0.0643894813660987	0.6583458971795534	16.0	0.4427469578459523	0.019189152368096426	2.3568732420092693	30.0	0.9363851466909974	False	False										BCAT1	-
chr12	ENSG00000060982.10	25141907	-0.0214760143303932	0.0339758450566818	False	False	25141935	ATTTT	AAAAT	-0.06036771482933565	0.06275480042442509	0.3369873249768809	4.0	0.9619617052568882	0.019189152368096426	2.3568732420092693	30.0	0.9363851466909974	False	False										BCAT1	-
chr12	ENSG00000060982.10	25148107	0.0182410414448266	0.0309660245829546	False	False	25148136	ATTTT	AAAAT	0.05318796758047794	0.06392782303352723	0.4062223013060369	13.0	0.8320002943410614	0.019189152368096426	2.3568732420092693	30.0	0.9363851466909974	False	False										BCAT1	-
chr12	ENSG00000060982.10	25150145	0.010735772150695001	0.0224023553853961	False	False	25150159	G	C	0.1070754471322535	0.06263191946443371	0.08857108580321954	5.0	1.7095986846300886	0.019189152368096426	2.3568732420092693	30.0	0.9363851466909974	False	False										BCAT1	-
chr12	ENSG00000060982.10	25162740	0.007454113394544209	0.0364902332402259	False	False	25162752	A	T	0.029396025371285474	0.06548386669220879	0.6539175239775994	24.0	0.4489048502504356	0.019189152368096426	2.3568732420092693	30.0	0.9363851466909974	False	False										BCAT1	-
chr12	ENSG00000060982.10	25163400	0.00851101850098191	0.0220125458621185	False	False	25163422	A	T	0.06371365194419593	0.06496219795675479	0.3277053922319868	21.0	0.9807804222789689	0.019189152368096426	2.3568732420092693	30.0	0.9363851466909974	False	False										BCAT1	-
chr12	ENSG00000060982.10	25170652	0.0148570707518223	0.0297068641675956	False	False	25170676	A	T	0.08331333606889882	0.06926316432655186	0.2304075889621697	50.0	1.2028520047987594	0.019189152368096426	2.3568732420092693	30.0	0.9363851466909974	False	False										BCAT1	-
chr12	ENSG00000060982.10	25182602	0.00121846878124858	0.0170124733179147	False	False	25182613	T	A	0.06953327288881925	0.06606632512574043	0.2936950019281768	29.0	1.0524767762771785	0.019189152368096426	2.3568732420092693	30.0	0.9363851466909974	False	False										BCAT1	-
chr12	ENSG00000060982.10	25194890	0.00021620074083948	0.0183258635896812	False	False	25194940	GT	AC	0.0011882062030664307	0.06819938580389116	0.9861156885051487	42.0	0.017422535248090707	0.019189152368096426	2.3568732420092693	30.0	0.9363851466909974	False	False										BCAT1	-
chr12	ENSG00000226397.3	25047481	0.0157101192759142	0.0543113917042219	False	False	25047491	A	T										False	False										C12orf77	-
chr12	ENSG00000226397.3	25063313	0.000226328686286887	0.0445595922765869	False	False	25063360	AAAT	ATTT										False	False										C12orf77	-
chr12	ENSG00000226397.3	25081639	0.0223268136193844	0.0604106969020314	False	False	25081685	GTT	AAC										False	False										C12orf77	-
chr12	ENSG00000226397.3	25090439	0.0309269428419868	0.0670356547832501	False	False	25090465	GTTT	AAAC										False	False										C12orf77	-
chr12	ENSG00000226397.3	25091799	0.0219558134973371	0.0594440225828789	False	False	25091822	ATTT	AAAT										False	False										C12orf77	-
chr12	ENSG00000226397.3	25106315	-0.0050590499762996795	0.0453087758567516	False	False	25106347	AC	GT										False	False										C12orf77	-
chr12	ENSG00000226397.3	25108215	0.011636384548167	0.0517252400755172	False	False	25108228	A	T										False	False										C12orf77	-
chr12	ENSG00000226397.3	25129489	0.0615376920891156	0.0882775037223499	False	False	25129512	A	T										False	False										C12orf77	-
chr12	ENSG00000226397.3	25141907	-0.230506511749852	0.14000934240864302	True	False	25141935	ATTTT	AAAAT										False	False										C12orf77	-
chr12	ENSG00000226397.3	25148107	0.20146968040052998	0.1330972819498	False	False	25148136	ATTTT	AAAAT										False	False										C12orf77	-
chr12	ENSG00000226397.3	25150145	0.0458642383172207	0.0783318660902041	False	False	25150159	G	C										False	False										C12orf77	-
chr12	ENSG00000226397.3	25162740	0.0272872028952983	0.0644974340157508	False	False	25162752	A	T										False	False										C12orf77	-
chr12	ENSG00000226397.3	25163400	-0.000147957434143947	0.0446836617513994	False	False	25163422	A	T										False	False										C12orf77	-
chr12	ENSG00000226397.3	25170652	0.00854989166160625	0.0491698093908713	False	False	25170676	A	T										False	False										C12orf77	-
chr12	ENSG00000226397.3	25182602	-0.008015252978957091	0.0483024649229472	False	False	25182613	T	A										False	False										C12orf77	-
chr12	ENSG00000226397.3	25194890	0.0354348931867024	0.0720745827347067	False	False	25194940	GT	AC										False	False										C12orf77	-
chr12	ENSG00000226397.3	25213770	0.0425313229788026	0.0775703819789992	False	False	25213781	T	A										False	False										C12orf77	-
chr12	ENSG00000226397.3	25234086	0.0061183935749258	0.0459879349997571	False	False	25234099	CT	AG										False	False										C12orf77	-
chr12	ENSG00000226397.3	25237475	-0.0137663300124462	0.0524860712505125	False	False	25237502	GT	AC										False	False										C12orf77	-
chr12	ENSG00000118308.10	25081639	-0.00327116951099994	0.0171377889532281	False	False	25081685	GTT	AAC	0.006302499654938322	0.06428115794321909	0.9219770580223186	15.0	0.09804583266072234	0.02551625393867744	2.2466317050618887	22.0	0.9230658434753279	False	False										LRMP	+
chr12	ENSG00000118308.10	25090439	0.00117338874868651	0.0105915216814507	False	False	25090465	GTTT	AAAC	-0.047749218667438184	0.06242870972021329	0.4450594469606063	1.0	0.7648599319357364	0.02551625393867744	2.2466317050618887	22.0	0.9230658434753279	False	False										LRMP	+
chr12	ENSG00000118308.10	25091799	0.0495316047667494	0.0357384021719665	False	False	25091822	ATTT	AAAT	-0.031024705983089807	0.06271537591732533	0.6212461578795101	3.0	0.49469058471383776	0.02551625393867744	2.2466317050618887	22.0	0.9230658434753279	False	False										LRMP	+
chr12	ENSG00000118308.10	25096921	-0.0217825792052066	0.0282815356001495	False	False	25096937	A	T	-0.10386266658359113	0.06615925230748597	0.11783998662188548	31.0	1.5698887602428206	0.02551625393867744	2.2466317050618887	22.0	0.9230658434753279	False	False										LRMP	+
chr12	ENSG00000118308.10	25106315	-0.0048903867230738795	0.0155068146070648	False	False	25106347	AC	GT	-0.037802260586669856	0.06257766904508222	0.5463238655076486	2.0	0.6040854695216651	0.02551625393867744	2.2466317050618887	22.0	0.9230658434753279	False	False										LRMP	+
chr12	ENSG00000118308.10	25108215	-0.0033555666840344397	0.0190216111450469	False	False	25108228	A	T	0.040109119465143735	0.06814455423773204	0.5567549994585093	42.0	0.588588771528497	0.02551625393867744	2.2466317050618887	22.0	0.9230658434753279	False	False										LRMP	+
chr12	ENSG00000118308.10	25129489	0.018311327066417	0.0270001475743164	False	False	25129512	A	T	0.05084913124964153	0.06433233107045909	0.4300635056796086	16.0	0.7904133178999798	0.02551625393867744	2.2466317050618887	22.0	0.9230658434753279	False	False										LRMP	+
chr12	ENSG00000118308.10	25141907	-0.0879800088296437	0.0339329815276359	True	False	25141935	ATTTT	AAAAT	-0.06084237391081035	0.06275298854470664	0.3331951107782699	4.0	0.9695534080813518	0.02551625393867744	2.2466317050618887	22.0	0.9230658434753279	False	False										LRMP	+
chr12	ENSG00000118308.10	25148107	0.0618776463195267	0.0323612574318461	False	False	25148136	ATTTT	AAAAT	-0.003293661792211782	0.0640180927228299	0.9590098966417536	13.0	0.05144892095539123	0.02551625393867744	2.2466317050618887	22.0	0.9230658434753279	False	False										LRMP	+
chr12	ENSG00000118308.10	25150145	0.00895328156912344	0.0204988439177186	False	False	25150159	G	C	0.08037801262052996	0.06279025854227897	0.20168595123588887	5.0	1.2801032275796174	0.02551625393867744	2.2466317050618887	22.0	0.9230658434753279	False	False										LRMP	+
chr12	ENSG00000118308.10	25162740	0.00240692894910456	0.0226823351427825	False	False	25162752	A	T	-0.09394063438545737	0.0652224702982644	0.15112179304146506	24.0	1.4403108921797028	0.02551625393867744	2.2466317050618887	22.0	0.9230658434753279	False	False										LRMP	+
chr12	ENSG00000118308.10	25163400	-0.004717572987308911	0.0216969107437496	False	False	25163422	A	T	0.05067873350446634	0.06501080959564556	0.4364408477060575	21.0	0.7795431839670677	0.02551625393867744	2.2466317050618887	22.0	0.9230658434753279	False	False										LRMP	+
chr12	ENSG00000118308.10	25170652	-0.007606411020074909	0.0184096859774575	False	False	25170676	A	T	-0.004620406210781781	0.06950406278211055	0.9470624054901616	50.0	0.06647677885055972	0.02551625393867744	2.2466317050618887	22.0	0.9230658434753279	False	False										LRMP	+
chr12	ENSG00000118308.10	25182602	-0.00334883148605775	0.0425489213334114	False	False	25182613	T	A	0.086299691732833	0.06597954106104707	0.19219845583260625	29.0	1.3079765385604132	0.02551625393867744	2.2466317050618887	22.0	0.9230658434753279	False	False										LRMP	+
chr12	ENSG00000118308.10	25194890	0.0828890072276025	0.0659366440118369	False	False	25194940	GT	AC	0.03285071285567399	0.0681626246446047	0.6303344490814812	42.0	0.48194612556302485	0.02551625393867744	2.2466317050618887	22.0	0.9230658434753279	False	False										LRMP	+
chr12	ENSG00000118308.10	25213770	-0.01000792627994	0.0290244519512743	False	False	25213781	T	A	-0.006522366221931865	0.06984154395587787	0.9256864833904386	52.0	0.09338805891880549	0.02551625393867744	2.2466317050618887	22.0	0.9230658434753279	False	False										LRMP	+
chr12	ENSG00000118308.10	25234086	-0.0038081509537841603	0.0309013119902684	False	False	25234099	CT	AG	0.08737002175961114	0.06226099549281827	0.16174313210599645	1.0	1.4032866173765108	0.02551625393867744	2.2466317050618887	22.0	0.9230658434753279	False	False										LRMP	+
chr12	ENSG00000118308.10	25237475	6.15272889533481e-05	0.0145977688984139	False	False	25237502	GT	AC	-0.04186442735013668	0.06462791376281032	0.5177514555529292	18.0	0.6477762457841749	0.02551625393867744	2.2466317050618887	22.0	0.9230658434753279	False	False										LRMP	+
chr12	ENSG00000118308.10	25276967	-0.0278351535857043	0.036529253822652	False	False	25276996	GT	AC	-0.05242980528107501	0.06628104344640665	0.4297564734859165	30.0	0.7910226296221268	0.02551625393867744	2.2466317050618887	22.0	0.9230658434753279	False	False										LRMP	+
chr12	ENSG00000118308.10	25309045	0.0394803224767056	0.0296973618407603	False	False	25309056	A	T	0.011435469573434208	0.06696057437282896	0.8645522791504779	34.0	0.17077914400439276	0.02551625393867744	2.2466317050618887	22.0	0.9230658434753279	False	False										LRMP	+
chr12	ENSG00000118308.10	25335540	-0.00151315439122834	0.021397664715476005	False	False	25335572	AC	GT	-0.056521404567263824	0.06824931381072133	0.4085020891113657	43.0	0.8281607742462729	0.02551625393867744	2.2466317050618887	22.0	0.9230658434753279	False	False										LRMP	+
chr12	ENSG00000118307.14	25162740	-0.00458758976981926	0.0175665681512281	False	False	25162752	A	T	0.03673393779963106	0.06546796280400832	0.5752699998201621	24.0	0.5610979206669616	0.005127399742499936	2.8250060942091038	21.0	0.31411925710462635	False	False										CASC1	-
chr12	ENSG00000118307.14	25163400	-0.0004934642831107151	0.0141777050763179	False	False	25163422	A	T	-0.00633263650814991	0.0650931502591184	0.9225820349191944	21.0	0.09728575868492123	0.005127399742499936	2.8250060942091038	21.0	0.31411925710462635	False	False										CASC1	-
chr12	ENSG00000118307.14	25170652	0.0039218166709658	0.0251141783125186	False	False	25170676	A	T	-0.07012044317018358	0.06933372085488204	0.3130311182962845	50.0	1.011346893050038	0.005127399742499936	2.8250060942091038	21.0	0.31411925710462635	False	False										CASC1	-
chr12	ENSG00000118307.14	25182602	0.0102955135930737	0.0215610078666731	False	False	25182613	T	A	0.07496831080889038	0.0660402506309354	0.25748716951921624	29.0	1.1351911916241697	0.005127399742499936	2.8250060942091038	21.0	0.31411925710462635	False	False										CASC1	-
chr12	ENSG00000118307.14	25194890	0.0061958310996027294	0.0351817495336068	False	False	25194940	GT	AC	0.10055922890661967	0.0678537360449942	0.1398045004700045	42.0	1.4819998833953412	0.005127399742499936	2.8250060942091038	21.0	0.31411925710462635	False	False										CASC1	-
chr12	ENSG00000118307.14	25213770	0.0164749578637055	0.0283247596184115	False	False	25213781	T	A	0.14399780160428047	0.06911512605378023	0.03845022043588692	52.0	2.0834484406818867	0.005127399742499936	2.8250060942091038	21.0	0.31411925710462635	False	False										CASC1	-
chr12	ENSG00000118307.14	25234086	0.050900259275732	0.0328991163260973	False	False	25234099	CT	AG	0.11121528215538047	0.06211227111219835	0.0745466544630404	1.0	1.7905524973395905	0.005127399742499936	2.8250060942091038	21.0	0.31411925710462635	False	False										CASC1	-
chr12	ENSG00000118307.14	25266201	-0.00713784182501978	0.0251936333352493	False	False	25266250	GTT	AAC	0.01122466709264745	0.062496062589995	0.8576039809553385	1.0	0.1796059884010102	0.005127399742499936	2.8250060942091038	21.0	0.31411925710462635	False	False										CASC1	-
chr12	ENSG00000118307.14	25276967	-0.0748769570400804	0.0280865375259895	False	False	25276996	GT	AC	-0.039057239863846516	0.06632168740560629	0.5565098938711672	30.0	0.5889060033256172	0.005127399742499936	2.8250060942091038	21.0	0.31411925710462635	False	False										CASC1	-
chr12	ENSG00000118307.14	25309045	0.0630424707308539	0.05633768471144901	False	False	25309056	A	T	0.02676648262382196	0.06694096038090018	0.6896481941163187	34.0	0.3998520856515686	0.005127399742499936	2.8250060942091038	21.0	0.31411925710462635	False	False										CASC1	-
chr12	ENSG00000118307.14	25335540	0.00183577121473851	0.0220526349379107	False	False	25335572	AC	GT	-0.02530630473401664	0.06833670046588479	0.7115118840334045	43.0	0.37031791938286684	0.005127399742499936	2.8250060942091038	21.0	0.31411925710462635	False	False										CASC1	-
chr12	ENSG00000118307.14	25371163	0.00348250018728172	0.0161064827172301	False	False	25371174	A	T	-0.00010351974586560608	0.0660818596914312	0.9987514477988616	28.0	0.0015665380234301945	0.005127399742499936	2.8250060942091038	21.0	0.31411925710462635	False	False										CASC1	-
chr12	ENSG00000118307.14	25371847	-0.0832066829109505	0.0523762809684195	False	False	25371891	T	A	-0.1129081569170602	0.06760628628252535	0.09635125347146983	41.0	1.670083702648881	0.005127399742499936	2.8250060942091038	21.0	0.31411925710462635	False	False										CASC1	-
chr12	ENSG00000118307.14	25386424	0.0425329911620065	0.0287296540120889	False	False	25386445	AATG	ATTC	0.09979506590900704	0.062309818721441486	0.11048333298807776	2.0	1.6015945473239914	0.005127399742499936	2.8250060942091038	21.0	0.31411925710462635	False	False										CASC1	-
chr12	ENSG00000118307.14	25414183	0.00228376858040735	0.0175110010517786	False	False	25414195	T	A	-0.00648436822576548	0.07053307868581295	0.9268422610227528	56.0	0.09193371885338883	0.005127399742499936	2.8250060942091038	21.0	0.31411925710462635	False	False										CASC1	-
chr12	ENSG00000118307.14	25423864	-0.00306320151439978	0.0160688788121364	False	False	25423886	AAAC	GTTT	-0.05129256941731812	0.062417729362417886	0.41197656690737705	1.0	0.821762821897871	0.005127399742499936	2.8250060942091038	21.0	0.31411925710462635	False	False										CASC1	-
chr12	ENSG00000118307.14	25424896	-0.00829227651149676	0.0185110362603744	False	False	25424930	GT	AC	-0.05523961413820444	0.06716457079644644	0.4117063683559766	36.0	0.8224516807472411	0.005127399742499936	2.8250060942091038	21.0	0.31411925710462635	False	False										CASC1	-
chr12	ENSG00000118307.14	25425504	0.000872935933632208	0.0173246563465153	False	False	25425515	A	T	0.013628612913356195	0.06819310000252042	0.8417842488842027	42.0	0.1998532536701291	0.005127399742499936	2.8250060942091038	21.0	0.31411925710462635	False	False										CASC1	-
chr12	ENSG00000118307.14	25430598	0.000619209814163952	0.018040328861498003	False	False	25430626	AAAT	ATTT	0.03529819278506579	0.06371793909524351	0.5800986514381856	11.0	0.5539757450771154	0.005127399742499936	2.8250060942091038	21.0	0.31411925710462635	False	False										CASC1	-
chr12	ENSG00000118307.14	25437799	0.009474641440683391	0.0251440587661283	False	False	25437809	A	T	0.0863026666365263	0.06540826195214919	0.1883207037121751	25.0	1.3194459546970208	0.005127399742499936	2.8250060942091038	21.0	0.31411925710462635	False	False										CASC1	-
chr12	ENSG00000134291.7	48261193	0.0133391998221266	0.022449817333956998	False	False	48261214	GT	AC	0.06719376326695227	0.0636135754730349	0.2918764123255561	11.0	1.056280247844817	0.17688881451168742	1.3542828641690237	11.0	1.0	False	False										TMEM106C	+
chr12	ENSG00000134291.7	48270003	-0.00386501128716719	0.0193861305254074	False	False	48270033	GT	AC	0.04974604631511143	0.0631672488201289	0.4317182036524395	7.0	0.7875290952874194	0.17688881451168742	1.3542828641690237	11.0	1.0	False	False										TMEM106C	+
chr12	ENSG00000134291.7	48274874	0.0129126604924491	0.0216065332334603	False	False	48274903	GT	AC	0.07359697176312865	0.06801448155466762	0.28043002722334065	42.0	1.0820779645872038	0.17688881451168742	1.3542828641690237	11.0	1.0	False	False										TMEM106C	+
chr12	ENSG00000134291.7	48297868	0.0264040460324108	0.03522433502381	False	False	48297920	AGG	CCT	-0.02741078604987317	0.06309572342066146	0.6643481688305775	6.0	0.43443175803095996	0.17688881451168742	1.3542828641690237	11.0	1.0	False	False										TMEM106C	+
chr12	ENSG00000134291.7	48300809	0.000410856709403867	0.015246464138916	False	False	48300825	A	T	0.043005767455474166	0.06232057526237491	0.4907707474434163	0.0	0.6900733389320659	0.17688881451168742	1.3542828641690237	11.0	1.0	False	False										TMEM106C	+
chr12	ENSG00000134291.7	48318851	0.0318572707286105	0.0357357181799056	True	False	48318870	AGG	CCT	-0.07287132767171164	0.06257876201341263	0.24532461038051134	3.0	1.1644737819532607	0.17688881451168742	1.3542828641690237	11.0	1.0	False	False										TMEM106C	+
chr12	ENSG00000134291.7	48319339	0.00648741611215638	0.0327648550893675	False	False	48319400	CCTT	AAGG	0.08602582935384502	0.06352131569399258	0.17688881451168742	11.0	1.3542828641690237	0.17688881451168742	1.3542828641690237	11.0	1.0	True	False	48389245.0	0.5589437982089209	0.6959914881353667	chr12:48389245						TMEM106C	+
chr12	ENSG00000134291.7	48405734	0.000154433475468735	0.0161184719802463	False	False	48405744	A	T	-0.01316227706885463	0.06710979152999841	0.8446874382953143	35.0	0.1961305015076828	0.17688881451168742	1.3542828641690237	11.0	1.0	False	False										TMEM106C	+
chr12	ENSG00000134291.7	48406308	-0.0176808341393835	0.0270329753816772	False	False	48406319	A	T	-0.044591355958232284	0.06616074295063391	0.5010034987733101	29.0	0.673985115183853	0.17688881451168742	1.3542828641690237	11.0	1.0	False	False										TMEM106C	+
chr12	ENSG00000134291.7	48412446	-0.0113782946556931	0.0191081862269725	False	False	48412460	CT	AG	-0.06211100434992686	0.06237932797918973	0.3203368576442357	1.0	0.9956985168331345	0.17688881451168742	1.3542828641690237	11.0	1.0	False	False										TMEM106C	+
chr12	ENSG00000134291.7	48333968	8.28642507176131e-05	0.0286055181778818	False	False	48333990	GT	AC	-0.06345409522112794	0.06468974363785476	0.32763867275552805	19.0	0.9808988512360751	0.17688881451168742	1.3542828641690237	11.0	1.0	False	False										TMEM106C	+
chr12	ENSG00000139219.13	48270003	-0.00597587272292484	0.0197745585826497	False	False	48270033	GT	AC	-0.02104489093983595	0.06323154632192178	0.7395470822490917	7.0	0.3328226520460703	0.3775092887207176	0.8840424982602533	10.0	1.0	False	False										COL2A1	-
chr12	ENSG00000139219.13	48274874	0.0147348672049335	0.0233596282674209	False	False	48274903	GT	AC	0.03368607728607278	0.06816072824827538	0.6216586718201127	42.0	0.49421533706874843	0.3775092887207176	0.8840424982602533	10.0	1.0	False	False										COL2A1	-
chr12	ENSG00000139219.13	48297868	-0.00133263052446455	0.0150287234166176	False	False	48297920	AGG	CCT	0.02059805800081173	0.06310604873132572	0.7443908091392466	6.0	0.3264038616727226	0.3775092887207176	0.8840424982602533	10.0	1.0	False	False										COL2A1	-
chr12	ENSG00000139219.13	48300809	0.0028782806015882397	0.0175537991757664	False	False	48300825	A	T	0.027159486523948104	0.062355275623016876	0.6635213231355209	0.0	0.4355603636193834	0.3775092887207176	0.8840424982602533	10.0	1.0	False	False										COL2A1	-
chr12	ENSG00000139219.13	48318851	0.00504793850520002	0.0162330227846263	False	False	48318870	AGG	CCT	0.055384618886671004	0.06264927194751935	0.3775092887207176	3.0	0.8840424982602533	0.3775092887207176	0.8840424982602533	10.0	1.0	True	False	48270596.0	0.3264983856157088	0.4971220967865797	chr12:48270596						COL2A1	-
chr12	ENSG00000139219.13	48319339	-0.000874541338892334	0.014147715172243	False	False	48319400	CCTT	AAGG	0.00267466878079067	0.06375744324941911	0.9665720351627418	11.0	0.041950690687632596	0.3775092887207176	0.8840424982602533	10.0	1.0	False	False										COL2A1	-
chr12	ENSG00000139219.13	48405734	0.0343067737223079	0.0310546917918536	True	False	48405744	A	T	0.010849053540588821	0.06711165558592057	0.8717231761897811	35.0	0.1616567710313625	0.3775092887207176	0.8840424982602533	10.0	1.0	False	False										COL2A1	-
chr12	ENSG00000139219.13	48406308	0.0061795685250728895	0.020072495852811	False	False	48406319	A	T	-0.0012586632849321032	0.06622656539402591	0.9848534077057564	29.0	0.019005413876493182	0.3775092887207176	0.8840424982602533	10.0	1.0	False	False										COL2A1	-
chr12	ENSG00000139219.13	48412446	0.0220728621198213	0.0288450205690664	False	False	48412460	CT	AG	0.03471677121254229	0.062462324450566764	0.5788306903161144	1.0	0.5558033825657168	0.3775092887207176	0.8840424982602533	10.0	1.0	False	False										COL2A1	-
chr12	ENSG00000139219.13	48333968	0.0038155289532298	0.0151245550859588	False	False	48333990	GT	AC	0.04248514033683457	0.06476184596388064	0.5124442199309933	19.0	0.6560211449273641	0.3775092887207176	0.8840424982602533	10.0	1.0	False	False										COL2A1	-
chr12	ENSG00000061794.8	27812594	0.0338472619137427	0.0342942897610227	False	False	27812607	A	T	-0.06069814604394073	0.06760366606511937	0.37025452188233343	39.0	0.8978528765802894	0.004878082822874794	2.842529536912241	20.0	0.2929913702887591	False	False										MRPS35	+
chr12	ENSG00000061794.8	27827912	0.00102083108058961	0.0165075548945562	False	False	27827953	T	A	0.00113646270480415	0.06884279462523941	0.9868446509966532	46.0	0.016508084992637638	0.004878082822874794	2.842529536912241	20.0	0.2929913702887591	False	False										MRPS35	+
chr12	ENSG00000061794.8	27838218	-0.0571102196871961	0.0477136028538372	False	False	27838233	AC	GT	-0.12673486084451624	0.06261048481645129	0.044010910076121325	6.0	2.024179515875844	0.004878082822874794	2.842529536912241	20.0	0.2929913702887591	False	False										MRPS35	+
chr12	ENSG00000061794.8	27843110	0.0036205673556684295	0.0262223381227781	False	False	27843120	T	A	-0.003480637046151817	0.06375728509835409	0.9565078300999532	11.0	0.05459198961785264	0.004878082822874794	2.842529536912241	20.0	0.2929913702887591	False	False										MRPS35	+
chr12	ENSG00000061794.8	27856256	-0.033412691919034	0.038143489597043	False	False	27856303	AAAAC	GTTTT	-0.009210232566084714	0.06401572461846051	0.8857182997390234	13.0	0.143874534280109	0.004878082822874794	2.842529536912241	20.0	0.2929913702887591	False	False										MRPS35	+
chr12	ENSG00000061794.8	27869927	-0.0289089558463534	0.0386748749691142	False	False	27869937	A	T	-0.045724174831857284	0.06421520184568774	0.4771221974972731	15.0	0.7120459566838192	0.004878082822874794	2.842529536912241	20.0	0.2929913702887591	False	False										MRPS35	+
chr12	ENSG00000061794.8	27875447	0.000681172535488995	0.0303385802864977	False	False	27875457	T	A						0.004878082822874794	2.842529536912241	20.0	0.2929913702887591	False	False										MRPS35	+
chr12	ENSG00000061794.8	27877678	-0.00282700155660667	0.022704247791933	False	False	27877689	A	T						0.004878082822874794	2.842529536912241	20.0	0.2929913702887591	False	False										MRPS35	+
chr12	ENSG00000061794.8	27901372	0.0270651086678654	0.03433269491609	False	False	27901404	GT	AC	0.03311511888950529	0.06561720853257533	0.6142687599929165	25.0	0.5046712536249611	0.004878082822874794	2.842529536912241	20.0	0.2929913702887591	False	False										MRPS35	+
chr12	ENSG00000061794.8	27908020	0.0008726577336465599	0.0408295757122836	False	False	27908030	A	T	0.047402246487462725	0.0679648951811242	0.4862700484566666	41.0	0.6974519178045858	0.004878082822874794	2.842529536912241	20.0	0.2929913702887591	False	False										MRPS35	+
chr12	ENSG00000061794.8	27912851	-0.0367212664028339	0.0357061695255557	False	False	27912866	T	A	-0.13055958727213698	0.06745897910511472	0.05424766842816271	41.0	1.9353922784496747	0.004878082822874794	2.842529536912241	20.0	0.2929913702887591	False	False										MRPS35	+
chr12	ENSG00000061794.8	27915243	-0.0135351657833979	0.030457352332831002	False	False	27915254	T	A	-0.017693778715889646	0.06883206193147325	0.7973850922165157	46.0	0.25705722332573655	0.004878082822874794	2.842529536912241	20.0	0.2929913702887591	False	False										MRPS35	+
chr12	ENSG00000061794.8	27923101	0.0199867954112596	0.0311303925888044	False	False	27923136	AG	CT	0.10166868426711148	0.06266766332285577	0.10597947564199152	5.0	1.6223468193369115	0.004878082822874794	2.842529536912241	20.0	0.2929913702887591	False	False										MRPS35	+
chr12	ENSG00000061794.8	27924984	0.0217771150690912	0.034399966734195	False	False	27925013	AAAC	GTTT	0.10443418760831333	0.06252567853387044	0.09610442388006836	4.0	1.6702607641713296	0.004878082822874794	2.842529536912241	20.0	0.2929913702887591	False	False										MRPS35	+
chr12	ENSG00000061794.8	27927958	0.0104355106463836	0.0201315842886707	False	False	27928003	AAAT	ATTT	0.033318669963389363	0.06519658867958336	0.6097963321727938	22.0	0.5110492839914993	0.004878082822874794	2.842529536912241	20.0	0.2929913702887591	False	False										MRPS35	+
chr12	ENSG00000061794.8	27928703	0.0300645195691277	0.0401416156561044	False	False	27928714	T	A	0.14414671330182294	0.06828587405495347	0.035961269258013906	47.0	2.110930193056034	0.004878082822874794	2.842529536912241	20.0	0.2929913702887591	False	False										MRPS35	+
chr12	ENSG00000061794.8	27953268	0.00367408225123	0.0162790397480848	False	False	27953306	GT	AC	0.03483374963240543	0.07156802788119006	0.6270018034095244	62.0	0.48672222308867963	0.004878082822874794	2.842529536912241	20.0	0.2929913702887591	False	False										MRPS35	+
chr12	ENSG00000061794.8	27957293	-0.0465844802491145	0.028683579825446	True	False	27957343	CCT	AGG	-0.04046022923074336	0.06294249611246318	0.5209301429452622	5.0	0.6428125945061126	0.004878082822874794	2.842529536912241	20.0	0.2929913702887591	False	False										MRPS35	+
chr12	ENSG00000061794.8	27963634	-0.000721925374438943	0.0164404675029182	False	False	27963668	AAAC	GTTT	-0.07262498212005769	0.0625798894759261	0.2469282436823317	3.0	1.16051630528999	0.004878082822874794	2.842529536912241	20.0	0.2929913702887591	False	False										MRPS35	+
chr12	ENSG00000061794.8	27989907	0.0219568545091421	0.0435864968808335	False	False	27989919	T	A						0.004878082822874794	2.842529536912241	20.0	0.2929913702887591	False	False										MRPS35	+
chr12	ENSG00000061794.8	27996317	0.0153881480975305	0.0314313474447921	False	False	27996327	A	T	0.07580993331305498	0.06603603661356051	0.2521681265289477	29.0	1.1480085298984675	0.004878082822874794	2.842529536912241	20.0	0.2929913702887591	False	False										MRPS35	+
chr12	ENSG00000061794.8	27998512	-0.000586028375910006	0.0159661380117411	False	False	27998527	T	A	-0.027427419315210297	0.0628458097021072	0.6629013306142165	4.0	0.436423994618223	0.004878082822874794	2.842529536912241	20.0	0.2929913702887591	False	False										MRPS35	+
chr12	ENSG00000174236.2	27812594	-0.10387741476088799	0.0679902616338194	False	False	27812607	A	T	-0.04561927524920625	0.06765803388512434	0.5008587954785628	39.0	0.6742625026122189	3.5807912260939637e-06	4.7432511338179655	15.0	0.0006816082221473475	False	False										REP15	+
chr12	ENSG00000174236.2	27827912	0.12827318902052098	0.0311790488188355	False	False	27827953	T	A	0.04597311302411471	0.06877004999763428	0.5045420434604806	46.0	0.6685048655002608	3.5807912260939637e-06	4.7432511338179655	15.0	0.0006816082221473475	False	False										REP15	+
chr12	ENSG00000174236.2	27838218	0.12209083127194001	0.0267721855163275	False	False	27838233	AC	GT	0.090563837391989	0.0628600605834985	0.15090964824491904	6.0	1.440721446198591	3.5807912260939637e-06	4.7432511338179655	15.0	0.0006816082221473475	False	False										REP15	+
chr12	ENSG00000174236.2	27843110	-0.0189424805630308	0.0243792145623516	False	False	27843120	T	A	-0.088192115467428	0.06350923851780375	0.1661951606873171	11.0	1.3886501794964021	3.5807912260939637e-06	4.7432511338179655	15.0	0.0006816082221473475	False	False										REP15	+
chr12	ENSG00000174236.2	27869927	0.0921823267011414	0.040846674342312005	False	False	27869937	A	T	0.16645859844030902	0.06338559470198515	0.009187052610186463	15.0	2.626126633708081	3.5807912260939637e-06	4.7432511338179655	15.0	0.0006816082221473475	False	False										REP15	+
chr12	ENSG00000174236.2	27875447	-0.300991783465915	0.105237194497981	False	False	27875457	T	A						3.5807912260939637e-06	4.7432511338179655	15.0	0.0006816082221473475	False	False										REP15	+
chr12	ENSG00000174236.2	27877678	-0.0119349090887292	0.0277944164466495	False	False	27877689	A	T						3.5807912260939637e-06	4.7432511338179655	15.0	0.0006816082221473475	False	False										REP15	+
chr12	ENSG00000174236.2	27901372	-0.0415814468616187	0.0347759861329054	False	False	27901404	GT	AC	-0.1238789858201502	0.06514751155938385	0.05847354471451841	25.0	1.9015152360383083	3.5807912260939637e-06	4.7432511338179655	15.0	0.0006816082221473475	False	False										REP15	+
chr12	ENSG00000174236.2	27908020	0.0208282067528325	0.0258017958659738	False	False	27908030	A	T	0.014668271355285985	0.06803406152011915	0.8295015419613307	41.0	0.2156018768767503	3.5807912260939637e-06	4.7432511338179655	15.0	0.0006816082221473475	False	False										REP15	+
chr12	ENSG00000174236.2	27912851	0.0504138066249697	0.0299617798915515	False	False	27912866	T	A	0.1323555564741006	0.06744277432504839	0.05098979516329218	41.0	1.962486831223719	3.5807912260939637e-06	4.7432511338179655	15.0	0.0006816082221473475	False	False										REP15	+
chr12	ENSG00000174236.2	27915243	0.0518653358240716	0.0320000950505854	False	False	27915254	T	A	0.11776613398560833	0.0683637863756227	0.0864190022913487	46.0	1.7226391373138108	3.5807912260939637e-06	4.7432511338179655	15.0	0.0006816082221473475	False	False										REP15	+
chr12	ENSG00000174236.2	27923101	-0.0351220989979106	0.0511050305256407	False	False	27923136	AG	CT	-0.1648913801557612	0.06213179900358541	0.00846290071156617	5.0	2.65389676140306	3.5807912260939637e-06	4.7432511338179655	15.0	0.0006816082221473475	False	False										REP15	+
chr12	ENSG00000174236.2	27924984	-0.0421652602663876	0.0526088102663196	False	False	27925013	AAAC	GTTT	-0.16213388816399601	0.062037620943165075	0.009499546753665091	4.0	2.6134768822378405	3.5807912260939637e-06	4.7432511338179655	15.0	0.0006816082221473475	False	False										REP15	+
chr12	ENSG00000174236.2	27927958	-0.0922094657312669	0.0282779443433393	False	False	27928003	AAAT	ATTT	-0.13582584050414653	0.06462827722630214	0.03664921129817715	22.0	2.101647240704549	3.5807912260939637e-06	4.7432511338179655	15.0	0.0006816082221473475	False	False										REP15	+
chr12	ENSG00000174236.2	27928703	-0.00625063534022554	0.0271630202457416	False	False	27928714	T	A	-0.12870758709969074	0.06843260003630185	0.06138399440854748	47.0	1.8807934673154967	3.5807912260939637e-06	4.7432511338179655	15.0	0.0006816082221473475	False	False										REP15	+
chr12	ENSG00000174236.2	27950058	-0.016262533557511998	0.0263580890741515	False	False	27950077	A	T	0.045973684406230855	0.06586832782288551	0.4859050761824583	27.0	0.6979634359300921	3.5807912260939637e-06	4.7432511338179655	15.0	0.0006816082221473475	False	False										REP15	+
chr12	ENSG00000205693.3	27827912	0.00223754310546383	0.0165158048676556	False	False	27827953	T	A	0.004900939520967298	0.06884201230194464	0.943313084609896	46.0	0.07119111363961185	0.03527430992477987	2.119955474081533	19.0	1.0	False	False										MANSC4	-
chr12	ENSG00000205693.3	27838218	0.0254060614222283	0.0272831547188768	False	False	27838233	AC	GT	0.04130407044604483	0.06306557561576172	0.5131071244336014	6.0	0.6549384516474924	0.03527430992477987	2.119955474081533	19.0	1.0	False	False										MANSC4	-
chr12	ENSG00000205693.3	27843110	-0.0228703916820004	0.0274382677510329	False	False	27843120	T	A	-0.04870976073044874	0.06368198936233564	0.44506977831963895	11.0	0.7648906891601891	0.03527430992477987	2.119955474081533	19.0	1.0	False	False										MANSC4	-
chr12	ENSG00000205693.3	27856256	0.0522774236091352	0.0376453604791182	False	False	27856303	AAAAC	GTTTT	0.05822416398627973	0.06390983488311726	0.36317551728161945	13.0	0.9110360571696691	0.03527430992477987	2.119955474081533	19.0	1.0	False	False										MANSC4	-
chr12	ENSG00000205693.3	27869927	0.0427214626709743	0.0297142476574946	False	False	27869937	A	T	0.023132748243163116	0.06426523281362749	0.7191929037055587	15.0	0.3599574331310568	0.03527430992477987	2.119955474081533	19.0	1.0	False	False										MANSC4	-
chr12	ENSG00000205693.3	27875447	-0.0457407484751161	0.0482161688380115	False	False	27875457	T	A						0.03527430992477987	2.119955474081533	19.0	1.0	False	False										MANSC4	-
chr12	ENSG00000205693.3	27877678	0.0104635840772634	0.0305599899615588	False	False	27877689	A	T						0.03527430992477987	2.119955474081533	19.0	1.0	False	False										MANSC4	-
chr12	ENSG00000205693.3	27901372	-0.0224971579543971	0.0292416134961012	False	False	27901404	GT	AC	0.02411667188322961	0.06563412124254707	0.7136250058294091	25.0	0.3674410722146771	0.03527430992477987	2.119955474081533	19.0	1.0	False	False										MANSC4	-
chr12	ENSG00000205693.3	27908020	0.0341715915889265	0.0306142097952744	False	False	27908030	A	T	0.007784948718442958	0.0680393198742547	0.9090124302134472	41.0	0.11441837944339438	0.03527430992477987	2.119955474081533	19.0	1.0	False	False										MANSC4	-
chr12	ENSG00000205693.3	27912851	0.0286651085232396	0.0347171623435744	False	False	27912866	T	A	-0.0031083255439820915	0.06804105304589313	0.9636050486761228	41.0	0.04568308991169716	0.03527430992477987	2.119955474081533	19.0	1.0	False	False										MANSC4	-
chr12	ENSG00000205693.3	27915243	0.0600016082129854	0.0330134343481476	True	False	27915254	T	A	0.08659157115930087	0.06858425820117557	0.2081418274852044	46.0	1.2625575231171144	0.03527430992477987	2.119955474081533	19.0	1.0	False	False										MANSC4	-
chr12	ENSG00000205693.3	27923101	-0.0471022894988973	0.0300004546589935	False	False	27923136	AG	CT	-0.022294311401467936	0.06297842171650006	0.7236354859989366	5.0	0.35399920788467343	0.03527430992477987	2.119955474081533	19.0	1.0	False	False										MANSC4	-
chr12	ENSG00000205693.3	27924984	-0.0460315686900048	0.0298003439071255	False	False	27925013	AAAC	GTTT	-0.017406833711487938	0.06285993596847694	0.7820717919656208	4.0	0.2769145950167231	0.03527430992477987	2.119955474081533	19.0	1.0	False	False										MANSC4	-
chr12	ENSG00000205693.3	27927958	0.00496984717027682	0.0234514622705059	False	False	27928003	AAAT	ATTT	0.10171155119369744	0.06489450556533466	0.11838149696184465	22.0	1.5673368693948369	0.03527430992477987	2.119955474081533	19.0	1.0	False	False										MANSC4	-
chr12	ENSG00000205693.3	27928703	-0.0353411736877139	0.0301538009968191	False	False	27928714	T	A	-0.0815870332121846	0.06877650332474901	0.23685876101639206	47.0	1.186263175185671	0.03527430992477987	2.119955474081533	19.0	1.0	False	False										MANSC4	-
chr12	ENSG00000205693.3	27950058	0.0115751603741319	0.0226279626708045	False	False	27950077	A	T	0.053457287260663226	0.06584376496310201	0.4176994937323969	27.0	0.8118807800650524	0.03527430992477987	2.119955474081533	19.0	1.0	False	False										MANSC4	-
chr12	ENSG00000205693.3	27957293	0.0402867559261179	0.0308294009464679	False	False	27957343	CCT	AGG	0.11846410958818294	0.06255049562501032	0.05938411012354715	5.0	1.8938956183237021	0.03527430992477987	2.119955474081533	19.0	1.0	False	False										MANSC4	-
chr12	ENSG00000205693.3	27963634	-0.000115268735979206	0.0148799299667171	False	False	27963668	AAAC	GTTT	-0.012449698160971736	0.06274071770024724	0.8428666590937015	3.0	0.19843091723068823	0.03527430992477987	2.119955474081533	19.0	1.0	False	False										MANSC4	-
chr12	ENSG00000205693.3	27989907	-0.0230939402131812	0.0425793449192713	False	False	27989919	T	A						0.03527430992477987	2.119955474081533	19.0	1.0	False	False										MANSC4	-
chr12	ENSG00000205693.3	27996317	0.00025100656001384103	0.016428338902049	False	False	27996327	A	T	0.0032484409088682784	0.06622626842849769	0.9609218798111736	29.0	0.04905064087032946	0.03527430992477987	2.119955474081533	19.0	1.0	False	False										MANSC4	-
chr12	ENSG00000205693.3	27998512	0.00215272353686179	0.0168079241021387	False	False	27998527	T	A	0.059418852842337375	0.06275837975091522	0.3446504407703801	4.0	0.946787553760434	0.03527430992477987	2.119955474081533	19.0	1.0	False	False										MANSC4	-
chr12	ENSG00000087448.5	27838218	0.00919195295266135	0.0222447473412258	False	False	27838233	AC	GT	0.010759622067401352	0.06311578655204678	0.8647744453246231	6.0	0.17047434017999144	0.03837779042451544	2.0816300186400265	20.0	1.0	False	False										KLHL42	+
chr12	ENSG00000087448.5	27843110	-0.0009413899387642551	0.0300348048794641	False	False	27843120	T	A	-0.014468188713436015	0.06375099780871757	0.8206523262306433	11.0	0.22694842764417997	0.03837779042451544	2.0816300186400265	20.0	1.0	False	False										KLHL42	+
chr12	ENSG00000087448.5	27856256	0.0147439515509838	0.0349147308350592	False	False	27856303	AAAAC	GTTTT	0.08054901636529246	0.06381042157426965	0.20803970678897604	13.0	1.2623175709870618	0.03837779042451544	2.0816300186400265	20.0	1.0	False	False										KLHL42	+
chr12	ENSG00000087448.5	27869927	0.0235101841439559	0.0442622276033227	False	False	27869937	A	T	0.05543237281312178	0.06418359680912747	0.3886335621966518	15.0	0.8636532629663848	0.03837779042451544	2.0816300186400265	20.0	1.0	False	False										KLHL42	+
chr12	ENSG00000087448.5	27875447	-0.00312763615149989	0.0265945473735554	False	False	27875457	T	A						0.03837779042451544	2.0816300186400265	20.0	1.0	False	False										KLHL42	+
chr12	ENSG00000087448.5	27877678	0.0130944799448672	0.0280816931759082	False	False	27877689	A	T						0.03837779042451544	2.0816300186400265	20.0	1.0	False	False										KLHL42	+
chr12	ENSG00000087448.5	27901372	-0.00236048316859905	0.0204285574155367	False	False	27901404	GT	AC	-0.005998589376437682	0.0656520352169461	0.9272778886971283	25.0	0.09136943518377517	0.03837779042451544	2.0816300186400265	20.0	1.0	False	False										KLHL42	+
chr12	ENSG00000087448.5	27908020	0.00630431691695795	0.0275752071170182	False	False	27908030	A	T	0.04001630913467149	0.06798688241543757	0.5567522050777648	41.0	0.5885886764177484	0.03837779042451544	2.0816300186400265	20.0	1.0	False	False										KLHL42	+
chr12	ENSG00000087448.5	27912851	0.00769972008800097	0.0191031664533212	False	False	27912866	T	A	0.07172982481602183	0.06786611384542987	0.2917235527826987	41.0	1.0569313719567301	0.03837779042451544	2.0816300186400265	20.0	1.0	False	False										KLHL42	+
chr12	ENSG00000087448.5	27915243	0.0115017739921861	0.0369561371004865	False	False	27915254	T	A	0.10434764468020694	0.06846701800675918	0.1289918355112836	46.0	1.52405709665792	0.03837779042451544	2.0816300186400265	20.0	1.0	False	False										KLHL42	+
chr12	ENSG00000087448.5	27923101	0.0105987162033534	0.0369308866519953	False	False	27923136	AG	CT	0.033560154178666465	0.0629585942307003	0.5944679087379835	5.0	0.5330511995819252	0.03837779042451544	2.0816300186400265	20.0	1.0	False	False										KLHL42	+
chr12	ENSG00000087448.5	27924984	0.0214771414246519	0.0443863958638696	False	False	27925013	AAAC	GTTT	0.05147439888533455	0.06278611620714439	0.4130805540722777	4.0	0.8198372824257812	0.03837779042451544	2.0816300186400265	20.0	1.0	False	False										KLHL42	+
chr12	ENSG00000087448.5	27927958	0.00244627007849327	0.0213290679966381	False	False	27928003	AAAT	ATTT	-0.0556595081612344	0.06513168393115178	0.39366021477016655	22.0	0.8545688488581064	0.03837779042451544	2.0816300186400265	20.0	1.0	False	False										KLHL42	+
chr12	ENSG00000087448.5	27928703	0.0109146859989022	0.0396110782039225	False	False	27928714	T	A	0.030620068524475682	0.0689741984679971	0.6575465878557318	47.0	0.4439351120358853	0.03837779042451544	2.0816300186400265	20.0	1.0	False	False										KLHL42	+
chr12	ENSG00000087448.5	27950058	-0.0426006622667133	0.0583500590210921	False	False	27950077	A	T	-0.05402688858274728	0.0658417435750322	0.4127483969939748	27.0	0.8205567721817559	0.03837779042451544	2.0816300186400265	20.0	1.0	False	False										KLHL42	+
chr12	ENSG00000087448.5	27953268	0.00335548234869994	0.0213577290718368	False	False	27953306	GT	AC	0.10509085604531256	0.07121494772421286	0.14164125871170474	62.0	1.4756853638689396	0.03837779042451544	2.0816300186400265	20.0	1.0	False	False										KLHL42	+
chr12	ENSG00000087448.5	27957293	0.00515412990296406	0.0167987452302682	False	False	27957343	CCT	AGG	0.021767829231407392	0.06297915256007125	0.7299050388739923	5.0	0.3456354737489463	0.03837779042451544	2.0816300186400265	20.0	1.0	False	False										KLHL42	+
chr12	ENSG00000087448.5	27989907	0.00936862038793014	0.0320046503360249	False	False	27989919	T	A						0.03837779042451544	2.0816300186400265	20.0	1.0	False	False										KLHL42	+
chr12	ENSG00000087448.5	27996317	-0.008130156799443341	0.0222417061262232	False	False	27996327	A	T	-0.030745586317739205	0.06619530873695363	0.6427558641812463	29.0	0.46446775314419575	0.03837779042451544	2.0816300186400265	20.0	1.0	False	False										KLHL42	+
chr12	ENSG00000087448.5	27998512	-0.000101155692694122	0.0218346184201586	False	False	27998527	T	A	0.054925437429449095	0.06277455730433844	0.3824237015546339	4.0	0.874963357577563	0.03837779042451544	2.0816300186400265	20.0	1.0	False	False										KLHL42	+
chr12	ENSG00000087448.5	28027782	0.00338062515833255	0.0208467689793529	False	False	28027807	A	T	-0.05211516510723901	0.0636710298242894	0.4138600743819793	11.0	0.8185067094259243	0.03837779042451544	2.0816300186400265	20.0	1.0	False	False										KLHL42	+
chr12	ENSG00000087448.5	28031281	-0.000399819930005227	0.0186456231104475	False	False	28031324	AC	GT	0.06466127764131548	0.0690266892136516	0.34996442536775696	48.0	0.9367576277804041	0.03837779042451544	2.0816300186400265	20.0	1.0	False	False										KLHL42	+
chr12	ENSG00000087448.5	28049475	-0.00402018725639528	0.0374580283602059	False	False	28049487	A	T						0.03837779042451544	2.0816300186400265	20.0	1.0	False	False										KLHL42	+
chr12	ENSG00000061936.5	132104094	-0.00806242697894791	0.0196097948192513	False	False	132104127	AC	GT	0.015734885794400067	0.06311162606128726	0.8033184501438055	6.0	0.2493183392093246	0.16243979427997868	1.4010151115295155	14.0	1.0	False	False										SFSWAP	+
chr12	ENSG00000061936.5	132244181	-0.0128329906111861	0.0222542491334217	False	False	132244196	A	T	-0.07272808047838783	0.0632046026204527	0.2509689756608262	8.0	1.1506769675481414	0.16243979427997868	1.4010151115295155	14.0	1.0	False	False										SFSWAP	+
chr12	ENSG00000061936.5	132289096	-0.0795414256658783	0.0343808250898278	False	False	132289108	T	A	-0.07865535925882207	0.06705887649005156	0.2420866045303112	36.0	1.1729298696271908	0.16243979427997868	1.4010151115295155	14.0	1.0	False	False										SFSWAP	+
chr12	ENSG00000061936.5	132291894	-0.0123277245802078	0.0218073580282099	False	False	132291923	T	A	-0.074347619520235	0.06294475005628437	0.2386584057007071	6.0	1.1811567994750052	0.16243979427997868	1.4010151115295155	14.0	1.0	False	False										SFSWAP	+
chr12	ENSG00000061936.5	132297022	-0.00468356688973728	0.0158954530330097	False	False	132297037	A	T	-0.012753636966803877	0.062494916816543726	0.8384571939173531	1.0	0.2040747890623277	0.16243979427997868	1.4010151115295155	14.0	1.0	False	False										SFSWAP	+
chr12	ENSG00000061936.5	132299330	-0.00284886244547314	0.0166096591701621	False	False	132299340	T	A	-0.004799276864704072	0.0641492911200107	0.9404241081269302	14.0	0.07481418392801206	0.16243979427997868	1.4010151115295155	14.0	1.0	False	False										SFSWAP	+
chr12	ENSG00000061936.5	132304394	-0.0663510234545276	0.0275438281283955	False	False	132304417	A	T	-0.0418336581816544	0.06281442475014994	0.506025492689262	4.0	0.6659880807322771	0.16243979427997868	1.4010151115295155	14.0	1.0	False	False										SFSWAP	+
chr12	ENSG00000061936.5	132306575	0.00027663210172262004	0.0146886304543911	False	False	132306615	AAAC	GTTT	0.020281070691994384	0.06361538906106788	0.7501418278720863	10.0	0.31880761858621154	0.16243979427997868	1.4010151115295155	14.0	1.0	False	False										SFSWAP	+
chr12	ENSG00000061936.5	132308486	0.0727752492192297	0.0292856111868214	True	False	132308508	AATT	AATT	0.028088680959490856	0.06272082331389671	0.6546528387324286	3.0	0.4478366111190285	0.16243979427997868	1.4010151115295155	14.0	1.0	False	False										SFSWAP	+
chr12	ENSG00000061936.5	132339874	0.0030181436656018103	0.0158016785382253	False	False	132339907	AC	GT	0.004917457204593356	0.0627448218716986	0.9375935967077054	3.0	0.07837231914768417	0.16243979427997868	1.4010151115295155	14.0	1.0	False	False										SFSWAP	+
chr12	ENSG00000061936.5	132354826	-0.0036095120005897297	0.0169384867627722	False	False	132354846	ATTT	AAAT	-0.07703276958323532	0.062314285092608376	0.2175181496200034	1.0	1.2361975984921125	0.16243979427997868	1.4010151115295155	14.0	1.0	False	False										SFSWAP	+
chr12	ENSG00000061936.5	132355567	-0.000134921866868416	0.0149283619970913	False	False	132355578	T	A	-0.041899503313885984	0.06319001286982161	0.5078955979505272	7.0	0.6630716059546242	0.16243979427997868	1.4010151115295155	14.0	1.0	False	False										SFSWAP	+
chr12	ENSG00000061936.5	132373177	-0.0035380581886026103	0.016667229285374	False	False	132373187	A	T	-0.05989022674723528	0.06596324107817816	0.36486789629179184	28.0	0.9079333545217209	0.16243979427997868	1.4010151115295155	14.0	1.0	False	False										SFSWAP	+
chr12	ENSG00000061936.5	132382280	-0.00509365076783161	0.0212039003287138	False	False	132382306	A	T	-0.087913937008121	0.06275017041903541	0.16243979427997868	5.0	1.4010151115295155	0.16243979427997868	1.4010151115295155	14.0	1.0	True	False	132286170.0	0.017135330969976922	0.1572771677617204	chr12:132286170						SFSWAP	+
chr12	ENSG00000198598.2	132244181	0.117175250366223	0.0320615971552447	True	True	132244196	A	T	0.10250963943077124	0.06303857981805258	0.10518448098986476	8.0	1.6261413205475672	0.0008967928784569842	3.360797432110474	14.0	0.06526885527686417	False	False										MMP17	+
chr12	ENSG00000198598.2	132289096	-0.12728421729450398	0.0517290215888013	False	False	132289108	T	A	-0.19797417296688405	0.06593587405923354	0.002985618113945907	36.0	3.002525951032875	0.0008967928784569842	3.360797432110474	14.0	0.06526885527686417	False	False										MMP17	+
chr12	ENSG00000198598.2	132291894	0.10511461778099698	0.0288709628789564	False	False	132291923	T	A	0.0813092887591689	0.06291044667653975	0.1973861490829465	6.0	1.2924608400450344	0.0008967928784569842	3.360797432110474	14.0	0.06526885527686417	False	False										MMP17	+
chr12	ENSG00000198598.2	132297022	0.0436317063234479	0.0334394495198912	False	False	132297037	A	T	-0.009773699575438095	0.0624970147661011	0.8758515047563682	1.0	0.15638666281928446	0.0008967928784569842	3.360797432110474	14.0	0.06526885527686417	False	False										MMP17	+
chr12	ENSG00000198598.2	132299330	0.0347208081138227	0.036470668367047994	False	False	132299340	T	A	-0.017458984296233666	0.06414025218278578	0.7856992913725501	14.0	0.2722001193022964	0.0008967928784569842	3.360797432110474	14.0	0.06526885527686417	False	False										MMP17	+
chr12	ENSG00000198598.2	132304394	-0.0679088807310296	0.0551297251681078	False	False	132304417	A	T	-0.08719783878084393	0.06262999246506189	0.16506327463686	4.0	1.3922696674358888	0.0008967928784569842	3.360797432110474	14.0	0.06526885527686417	False	False										MMP17	+
chr12	ENSG00000198598.2	132306575	0.0134599080446167	0.0220325916352724	False	False	132306615	AAAC	GTTT	0.023233767783769687	0.0636113004001765	0.7152404093824473	10.0	0.36524591759022146	0.0008967928784569842	3.360797432110474	14.0	0.06526885527686417	False	False										MMP17	+
chr12	ENSG00000198598.2	132308486	0.0990471455611251	0.0561466131489274	False	False	132308508	AATT	AATT	0.11024447233649264	0.06236311486564047	0.07829769381836707	3.0	1.767783289433364	0.0008967928784569842	3.360797432110474	14.0	0.06526885527686417	False	False										MMP17	+
chr12	ENSG00000198598.2	132354826	-0.0183156055131184	0.0259717037742885	False	False	132354846	ATTT	AAAT	-0.05047821992682644	0.062420322628163175	0.4194487123955156	1.0	0.8086824579155791	0.0008967928784569842	3.360797432110474	14.0	0.06526885527686417	False	False										MMP17	+
chr12	ENSG00000198598.2	132355567	-0.006638298509253271	0.0171184942545171	False	False	132355578	T	A	-0.03287200111862654	0.06321137339252997	0.6035007404840096	7.0	0.5200330154907091	0.0008967928784569842	3.360797432110474	14.0	0.06526885527686417	False	False										MMP17	+
chr12	ENSG00000198598.2	132373177	0.0020507817603921197	0.0154336799229251	False	False	132373187	A	T	0.006979963312084868	0.06608025027549712	0.9159695102628338	28.0	0.1056285846827834	0.0008967928784569842	3.360797432110474	14.0	0.06526885527686417	False	False										MMP17	+
chr12	ENSG00000198598.2	132382280	0.0293434831298357	0.034658127152349	False	False	132382306	A	T	0.04316996805019885	0.06293535212468203	0.4933806002731449	5.0	0.6859414715702913	0.0008967928784569842	3.360797432110474	14.0	0.06526885527686417	False	False										MMP17	+
chr12	ENSG00000198598.2	132421111	0.010912076379267001	0.0228426426465678	False	False	132421138	AAAAC	GTTTT	0.029296426153963457	0.0627186480768913	0.6408225545699378	3.0	0.46710869976098435	0.0008967928784569842	3.360797432110474	14.0	0.06526885527686417	False	False										MMP17	+
chr12	ENSG00000198598.2	132432551	-0.0135960462983954	0.0679952061826744	False	False	132432568	ATTT	AAAT						0.0008967928784569842	3.360797432110474	14.0	0.06526885527686417	False	False										MMP17	+
chr12	ENSG00000177169.5	132289096	0.0036023490598244296	0.0157640867763575	False	False	132289108	T	A	0.033547041083314744	0.06722941731260622	0.6182803045547551	36.0	0.49899348267926047	0.1047467127406962	1.6281307271359584	15.0	1.0	False	False										ULK1	+
chr12	ENSG00000177169.5	132291894	0.00488363156234001	0.0162874954956831	False	False	132291923	T	A	0.015685064726651904	0.06311167547019701	0.8039285643818355	6.0	0.2485287327549845	0.1047467127406962	1.6281307271359584	15.0	1.0	False	False										ULK1	+
chr12	ENSG00000177169.5	132297022	0.0037519275797715	0.018405343762931	False	False	132297037	A	T	0.029454484513304905	0.06247288265913786	0.6377021869971042	1.0	0.4714763151560226	0.1047467127406962	1.6281307271359584	15.0	1.0	False	False										ULK1	+
chr12	ENSG00000177169.5	132299330	0.00423060858090255	0.0182626662209903	False	False	132299340	T	A	0.02682548959466245	0.06412694435425723	0.6760836891305895	14.0	0.41831853778140565	0.1047467127406962	1.6281307271359584	15.0	1.0	False	False										ULK1	+
chr12	ENSG00000177169.5	132304394	-2.3523880065391898e-05	0.0140403202308338	False	False	132304417	A	T	-0.004107169896767838	0.06286893107637129	0.9479635742090852	4.0	0.06532908745940934	0.1047467127406962	1.6281307271359584	15.0	1.0	False	False										ULK1	+
chr12	ENSG00000177169.5	132306575	0.0166863133665864	0.0266133179154341	False	False	132306615	AAAC	GTTT	0.04475603545637157	0.06356471716590492	0.4820326157274615	10.0	0.7041018579467224	0.1047467127406962	1.6281307271359584	15.0	1.0	False	False										ULK1	+
chr12	ENSG00000177169.5	132308486	-0.0027464834186578	0.0162332103374922	False	False	132308508	AATT	AATT	0.015488182818107512	0.06273805423806758	0.8052077601136985	3.0	0.24687062750361397	0.1047467127406962	1.6281307271359584	15.0	1.0	False	False										ULK1	+
chr12	ENSG00000177169.5	132339874	-0.00574293551004221	0.0307566350117729	False	False	132339907	AC	GT	-0.01260433381278328	0.0627405961447841	0.8409406818776153	3.0	0.2008959842156542	0.1047467127406962	1.6281307271359584	15.0	1.0	False	False										ULK1	+
chr12	ENSG00000177169.5	132354826	0.00615626253673971	0.0187320341217759	False	False	132354846	ATTT	AAAT	-0.007592711002714716	0.062498198434648315	0.9034007118732664	1.0	0.12148687790823423	0.1047467127406962	1.6281307271359584	15.0	1.0	False	False										ULK1	+
chr12	ENSG00000177169.5	132355567	0.00345633898073135	0.0170209575586723	False	False	132355578	T	A	-0.023757863930998976	0.06322770164734573	0.7074207509702892	7.0	0.37575087045721073	0.1047467127406962	1.6281307271359584	15.0	1.0	False	False										ULK1	+
chr12	ENSG00000177169.5	132373177	0.0186626334384503	0.0276328782791177	True	False	132373187	A	T	-0.035206242363249964	0.0660408937918968	0.5944829873593671	28.0	0.5330976057681667	0.1047467127406962	1.6281307271359584	15.0	1.0	False	False										ULK1	+
chr12	ENSG00000177169.5	132382280	0.00770563404902589	0.0216307418754797	False	False	132382306	A	T	0.10202738178590108	0.0626653499534262	0.1047467127406962	5.0	1.6281307271359584	0.1047467127406962	1.6281307271359584	15.0	1.0	True	False	132480320.0	0.16218009718492316	0.3362401555469961	chr12:132480320						ULK1	+
chr12	ENSG00000177169.5	132421111	-0.0137483992855429	0.0280703668856765	False	False	132421138	AAAAC	GTTTT	-0.007929038565625407	0.06274360808639019	0.8995373986803006	3.0	0.12637205298598864	0.1047467127406962	1.6281307271359584	15.0	1.0	False	False										ULK1	+
chr12	ENSG00000177169.5	132432551	-0.00316365965901649	0.0283616643458488	False	False	132432568	ATTT	AAAT						0.1047467127406962	1.6281307271359584	15.0	1.0	False	False										ULK1	+
chr12	ENSG00000177169.5	132442125	-0.0018260996961687	0.0152082050718139	False	False	132442151	ATTT	AAAT	-0.012671109348316228	0.06441049123933502	0.8442090827001342	16.0	0.19672430848622488	0.1047467127406962	1.6281307271359584	15.0	1.0	False	False										ULK1	+
chr12	ENSG00000177169.5	132481807	-0.00497855255015673	0.02092339578711	False	False	132481833	T	A	-0.029309751137693144	0.06981302340199884	0.6750477486749162	52.0	0.41983214176130307	0.1047467127406962	1.6281307271359584	15.0	1.0	False	False										ULK1	+
chr12	ENSG00000177192.9	132339874	-0.010048447179659999	0.0240624487013234	True	False	132339907	AC	GT	-0.09798275021997443	0.06244365588333296	0.11786054083887733	3.0	1.5691385911651488	0.11786054083887733	1.5691385911651488	8.0	1.0	True	False	132433911.0	0.15208288545123966	0.3257830375844989	chr12:132433911						PUS1	+
chr12	ENSG00000177192.9	132354826	-9.5886601196352e-05	0.0215525021667671	False	False	132354846	ATTT	AAAT	0.005562981207364402	0.06249903290627053	0.9291442898914858	1.0	0.08900907659974797	0.11786054083887733	1.5691385911651488	8.0	1.0	False	False										PUS1	+
chr12	ENSG00000177192.9	132355567	-0.00444224638661522	0.0159552382081194	False	False	132355578	T	A	-0.012102120653500545	0.06324092152003141	0.8483946974173091	7.0	0.1913653432400922	0.11786054083887733	1.5691385911651488	8.0	1.0	False	False										PUS1	+
chr12	ENSG00000177192.9	132373177	0.0010833035384216	0.0177057356591388	False	False	132373187	A	T	-0.06055414571408688	0.06596059414584997	0.3595663316462577	28.0	0.9180351768844209	0.11786054083887733	1.5691385911651488	8.0	1.0	False	False										PUS1	+
chr12	ENSG00000177192.9	132382280	-0.011276439495558	0.0272543249574653	False	False	132382306	A	T	-0.009000503264582765	0.06299152723766956	0.8864957002525171	5.0	0.14288434745554757	0.11786054083887733	1.5691385911651488	8.0	1.0	False	False										PUS1	+
chr12	ENSG00000177192.9	132421111	0.000607837940658274	0.01895742863103	False	False	132421138	AAAAC	GTTTT	0.03754131250229824	0.06270134967765865	0.549885106261421	3.0	0.5987321277021046	0.11786054083887733	1.5691385911651488	8.0	1.0	False	False										PUS1	+
chr12	ENSG00000177192.9	132432551	-0.0053971126545586294	0.0300276546466575	False	False	132432568	ATTT	AAAT						0.11786054083887733	1.5691385911651488	8.0	1.0	False	False										PUS1	+
chr12	ENSG00000177192.9	132442125	-0.000350700776850777	0.0150000111598078	False	False	132442151	ATTT	AAAT	0.02274615403698612	0.06439899655401471	0.7242422724085386	16.0	0.3532066531177666	0.11786054083887733	1.5691385911651488	8.0	1.0	False	False										PUS1	+
chr12	ENSG00000177192.9	132481807	-0.000441272764540128	0.0165819541655722	False	False	132481833	T	A	-0.027595664002427384	0.06981643105676298	0.6930617749979475	52.0	0.39526030741948454	0.11786054083887733	1.5691385911651488	8.0	1.0	False	False										PUS1	+
chr12	ENSG00000183495.9	132339874	-0.00248653696926822	0.0184874707531673	False	False	132339907	AC	GT	0.0601612776172519	0.06263192755389206	0.3376905207299872	3.0	0.9605528676326579	0.13847036824744435	1.4861849485523677	16.0	1.0	False	False										EP400	+
chr12	ENSG00000183495.9	132354826	0.000515029190887802	0.0269373248015361	False	False	132354846	ATTT	AAAT	-0.02320135057948081	0.062483175777166965	0.7107051584511354	1.0	0.37132156441957304	0.13847036824744435	1.4861849485523677	16.0	1.0	False	False										EP400	+
chr12	ENSG00000183495.9	132355567	-2.65575782316767e-05	0.00593556829707911	False	False	132355578	T	A	0.02526351533271514	0.0632253668963032	0.6898079420941929	7.0	0.3995787857451295	0.13847036824744435	1.4861849485523677	16.0	1.0	False	False										EP400	+
chr12	ENSG00000183495.9	132373177	0.00444467082204238	0.0224952650190182	False	False	132373187	A	T	0.03721975984417858	0.06603607223438368	0.5735590337940255	28.0	0.5636277050529814	0.13847036824744435	1.4861849485523677	16.0	1.0	False	False										EP400	+
chr12	ENSG00000183495.9	132382280	-0.00281981355855942	0.0169531505967793	False	False	132382306	A	T	0.02327004050796093	0.06297702104278706	0.7120650072995023	5.0	0.36950049593725764	0.13847036824744435	1.4861849485523677	16.0	1.0	False	False										EP400	+
chr12	ENSG00000183495.9	132421111	0.00809143807337369	0.0182467879167374	False	False	132421138	AAAAC	GTTTT	0.024196748695403454	0.06272720960016258	0.7000079230012013	3.0	0.3857456572616414	0.13847036824744435	1.4861849485523677	16.0	1.0	False	False										EP400	+
chr12	ENSG00000183495.9	132432551	-0.0115381629266773	0.0339193799686633	False	False	132432568	ATTT	AAAT						0.13847036824744435	1.4861849485523677	16.0	1.0	False	False										EP400	+
chr12	ENSG00000183495.9	132442125	-0.0109049153420029	0.0202253026563312	False	False	132442151	ATTT	AAAT	-0.012921107814257895	0.06441028515627174	0.841175634180411	16.0	0.20060628179038179	0.13847036824744435	1.4861849485523677	16.0	1.0	False	False										EP400	+
chr12	ENSG00000183495.9	132481807	-0.00341200036531525	0.0205956084420716	False	False	132481833	T	A	0.02064026529129921	0.06982815070913094	0.7678449915569197	52.0	0.2955865948287275	0.13847036824744435	1.4861849485523677	16.0	1.0	False	False										EP400	+
chr12	ENSG00000183495.9	132607599	0.0239772159128556	0.027169419962026	True	False	132607615	A	T	0.09284871197969624	0.0624745339199784	0.13847036824744435	3.0	1.4861849485523677	0.13847036824744435	1.4861849485523677	16.0	1.0	True	False	132619099.0	0.4835437875908243	0.6357248825119796	chr12:132619099						EP400	+
chr12	ENSG00000183495.9	132608431	-0.0165583042509367	0.0258093316404577	False	False	132608456	A	T	0.009859637624516105	0.06481722160490584	0.8792255174449103	19.0	0.15211447483225438	0.13847036824744435	1.4861849485523677	16.0	1.0	False	False										EP400	+
chr12	ENSG00000183495.9	132614129	-0.00390797335096585	0.0213484224954498	False	False	132614164	GTTT	AAAC	-0.08159077118519684	0.06278405121947275	0.19494413471776956	5.0	1.2995461363265945	0.13847036824744435	1.4861849485523677	16.0	1.0	False	False										EP400	+
chr12	ENSG00000183495.9	132623171	0.0019416714895788198	0.0160116335125822	False	False	132623181	T	A	-0.02306769245946729	0.06755575683179686	0.7330835594714702	38.0	0.34146153549729585	0.13847036824744435	1.4861849485523677	16.0	1.0	False	False										EP400	+
chr12	ENSG00000183495.9	132646572	0.000201796377600698	0.021047430495323004	False	False	132646591	CCCTG	AGGGC	-0.053969242177964886	0.062408912402482135	0.38797563109366784	1.0	0.8647681893558911	0.13847036824744435	1.4861849485523677	16.0	1.0	False	False										EP400	+
chr12	ENSG00000183495.9	132664780	0.007226542142955491	0.0170123523238927	False	False	132664797	AC	GT	0.05391456657794386	0.062287560184503814	0.3875304500705416	0.0	0.8655751873767721	0.13847036824744435	1.4861849485523677	16.0	1.0	False	False										EP400	+
chr12	ENSG00000183495.9	132540959	-0.0133463810627745	0.0254095866087978	False	False	132540992	AC	GT	0.033699137612955704	0.06372145840034768	0.5973858599595332	11.0	0.5288506958084913	0.13847036824744435	1.4861849485523677	16.0	1.0	False	False										EP400	+
chr12	ENSG00000183495.9	132547069	-0.020639376529256	0.0276847815435922	False	False	132547152	AGC	CTG	-0.07828969923040405	0.06962865694716107	0.26216286261998395	52.0	1.1243890470243532	0.13847036824744435	1.4861849485523677	16.0	1.0	False	False										EP400	+
chr12	ENSG00000061987.10	62795639	0.0157918212416255	0.0236399399618438	True	False	62795653	GT	AC	0.012909324235227948	0.06607635352354516	0.8452766895426447	28.0	0.19536980397424528	0.06265068220437306	1.869979733499349	21.0	1.0	False	False										MON2	+
chr12	ENSG00000061987.10	62801518	-0.009839777074653859	0.0261700247977141	False	False	62801538	GTTT	AAAC	-0.11417529941895088	0.062458333969324736	0.06872360827769652	4.0	1.8280234544044351	0.06265068220437306	1.869979733499349	21.0	1.0	False	False										MON2	+
chr12	ENSG00000061987.10	62808120	0.00279249276336468	0.0169882522384988	False	False	62808139	GTTTT	AAAAC	0.04606739109638843	0.06231206126033665	0.4603987386986091	0.0	0.7393013513695398	0.06265068220437306	1.869979733499349	21.0	1.0	False	False										MON2	+
chr12	ENSG00000061987.10	62808753	-0.00625743154807423	0.018265222843538997	False	False	62808796	AT	AT	-0.08839006826910481	0.06809103293068196	0.1956447352754382	43.0	1.2981161316657903	0.06265068220437306	1.869979733499349	21.0	1.0	False	False										MON2	+
chr12	ENSG00000061987.10	62823431	0.0119270393446447	0.0215973480047311	False	False	62823514	AGAT	ATCT	0.02552574327899188	0.0683363190893577	0.7091229443863865	43.0	0.3735311415532054	0.06265068220437306	1.869979733499349	21.0	1.0	False	False										MON2	+
chr12	ENSG00000061987.10	62823796	-0.0137253264785295	0.0271539302077296	False	False	62823846	AG	CT	0.040734549742885096	0.06357566490287853	0.5222950315662912	10.0	0.640725500946208	0.06265068220437306	1.869979733499349	21.0	1.0	False	False										MON2	+
chr12	ENSG00000061987.10	62841740	4.1259346673916e-05	0.0165187797454548	False	False	62841794	ATTTT	AAAAT	-0.007808919198210904	0.06666463399504367	0.906855697868404	32.0	0.11713735949996329	0.06265068220437306	1.869979733499349	21.0	1.0	False	False										MON2	+
chr12	ENSG00000061987.10	62871902	0.00336649795712118	0.0230486611211862	False	False	62871926	GT	AC	-0.07541441029563943	0.06344728012405831	0.2357325973861753	10.0	1.1886153377762108	0.06265068220437306	1.869979733499349	21.0	1.0	False	False										MON2	+
chr12	ENSG00000061987.10	62886787	0.0035050706729276397	0.0163402908120609	False	False	62886837	AC	GT	0.07204443666182438	0.06283038388764298	0.2526140241210387	5.0	1.1466496335699383	0.06265068220437306	1.869979733499349	21.0	1.0	False	False										MON2	+
chr12	ENSG00000061987.10	62897738	-0.00693376378743945	0.0252645007192974	False	False	62897751	AC	GT	-0.1172183803085833	0.06268430518721667	0.06265068220437306	6.0	1.869979733499349	0.06265068220437306	1.869979733499349	21.0	1.0	True	False	62830952.0	0.008305108206257766	0.12440567923640265	chr12:62830952						MON2	+
chr12	ENSG00000061987.10	62928007	-0.0124772925808778	0.022401424279627005	False	False	62928017	A	T	-0.1043153521374805	0.06473931779263725	0.10844792749144508	21.0	1.6113137378371354	0.06265068220437306	1.869979733499349	21.0	1.0	False	False										MON2	+
chr12	ENSG00000061987.10	63004718	-0.00894448596217491	0.0245878267827823	False	False	63004756	GT	AC	-0.020117643850214764	0.06866638243992754	0.7698265989414945	45.0	0.29297660857282803	0.06265068220437306	1.869979733499349	21.0	1.0	False	False										MON2	+
chr12	ENSG00000061987.10	63006835	0.00344813463390566	0.0185039523823781	False	False	63006862	T	A	-0.02750045255340574	0.06272184957266783	0.661432121014053	3.0	0.43845091847211015	0.06265068220437306	1.869979733499349	21.0	1.0	False	False										MON2	+
chr12	ENSG00000061987.10	63007261	-0.00205548596383909	0.0171255633337857	False	False	63007298	GT	AC	0.016953285482960188	0.06336331734042079	0.7892619857561918	8.0	0.26755678513292314	0.06265068220437306	1.869979733499349	21.0	1.0	False	False										MON2	+
chr12	ENSG00000061987.10	63015602	-0.00249651702477925	0.0164129800998592	False	False	63015613	A	T	-0.03774966414715695	0.06706776735715725	0.5740992082504164	35.0	0.5628585181034572	0.06265068220437306	1.869979733499349	21.0	1.0	False	False										MON2	+
chr12	ENSG00000061987.10	63057115	-0.0068372222341366706	0.0183673895226282	False	False	63057125	A	T	-0.05638670916459214	0.06391658687688287	0.37854117560371997	13.0	0.8821921181931242	0.06265068220437306	1.869979733499349	21.0	1.0	False	False										MON2	+
chr12	ENSG00000061987.10	63072472	0.0125293915370342	0.022839071734817997	False	False	63072488	T	A	0.01648240712635968	0.06336381628245577	0.7949836063080005	8.0	0.2601233336844224	0.06265068220437306	1.869979733499349	21.0	1.0	False	False										MON2	+
chr12	ENSG00000061987.10	63073991	0.00203174654179845	0.0167470498170085	False	False	63074043	CTCTTT	AAAGAG	0.0422253008097084	0.0660229225765758	0.5231011130298105	28.0	0.6395551599633287	0.06265068220437306	1.869979733499349	21.0	1.0	False	False										MON2	+
chr12	ENSG00000061987.10	63082209	0.00128362537836326	0.0159385250878703	False	False	63082220	A	T	0.02118604733560705	0.06494240068509834	0.7445395328585414	20.0	0.3262282747805532	0.06265068220437306	1.869979733499349	21.0	1.0	False	False										MON2	+
chr12	ENSG00000061987.10	63086713	0.00309497076105419	0.0164344030436867	False	False	63086744	AC	GT	0.028990959092573362	0.07033018042538915	0.6806210050881275	55.0	0.4122122098539029	0.06265068220437306	1.869979733499349	21.0	1.0	False	False										MON2	+
chr12	ENSG00000061987.10	63090914	-0.00272442132840928	0.0168554997654299	False	False	63090924	T	A	0.0062896032723233795	0.07035836277465593	0.9288574994183444	55.0	0.08939382646619774	0.06265068220437306	1.869979733499349	21.0	1.0	False	False										MON2	+
chr12	ENSG00000135655.9	62795639	0.0147236029900441	0.0242893683662649	False	False	62795653	GT	AC	0.0876960481951968	0.06582726513104549	0.18411390364538224	28.0	1.3322146685057639	0.01137283352944398	2.5497553245976508	23.0	0.5672580019552763	False	False										USP15	+
chr12	ENSG00000135655.9	62801518	-0.0154323673001657	0.0329999800623373	False	False	62801538	GTTT	AAAC	-0.09634684928888967	0.06257698135403966	0.12489466072628462	4.0	1.539653195218724	0.01137283352944398	2.5497553245976508	23.0	0.5672580019552763	False	False										USP15	+
chr12	ENSG00000135655.9	62808120	-0.00283026256515903	0.0161224260322161	False	False	62808139	GTTTT	AAAAC	0.002306124407659266	0.06237812028455408	0.9705375581162804	0.0	0.036970084977541444	0.01137283352944398	2.5497553245976508	23.0	0.5672580019552763	False	False										USP15	+
chr12	ENSG00000135655.9	62808753	0.0214996200178029	0.0346733293356098	False	False	62808796	AT	AT	0.16105679335175946	0.0674661808430557	0.01784628327316695	43.0	2.3872226253094193	0.01137283352944398	2.5497553245976508	23.0	0.5672580019552763	False	False										USP15	+
chr12	ENSG00000135655.9	62823431	0.0729766072910062	0.0332356730070757	True	False	62823514	AGAT	ATCT	0.1323531706929214	0.06775721633490976	0.0520822478676668	43.0	1.9533442761096818	0.01137283352944398	2.5497553245976508	23.0	0.5672580019552763	False	False										USP15	+
chr12	ENSG00000135655.9	62823796	-0.00664053785171844	0.0188590326786085	False	False	62823846	AG	CT	-0.05951436182470519	0.06351569160377035	0.3496725301654682	10.0	0.9370025000431919	0.01137283352944398	2.5497553245976508	23.0	0.5672580019552763	False	False										USP15	+
chr12	ENSG00000135655.9	62841740	0.0239301074913617	0.0273624304933525	False	False	62841794	ATTTT	AAAAT	0.01469898473090797	0.06665946427253737	0.8256750355189292	32.0	0.22050859381064236	0.01137283352944398	2.5497553245976508	23.0	0.5672580019552763	False	False										USP15	+
chr12	ENSG00000135655.9	62871902	-0.0452301215548748	0.0469573351030137	False	False	62871926	GT	AC	-0.09765070077655524	0.06332437988328521	0.12433645907155905	10.0	1.5420711731648657	0.01137283352944398	2.5497553245976508	23.0	0.5672580019552763	False	False										USP15	+
chr12	ENSG00000135655.9	62897738	-0.0522866128558729	0.0286591278166149	False	False	62897751	AC	GT	-0.14659310289772448	0.06243755325527463	0.019659921002480884	6.0	2.3478354812909092	0.01137283352944398	2.5497553245976508	23.0	0.5672580019552763	False	False										USP15	+
chr12	ENSG00000135655.9	62562727	0.00871780255905188	0.0265519751354823	False	False	62562753	AC	GT	0.09023150440683232	0.06699288392048867	0.17939778845881196	36.0	1.3468819242641457	0.01137283352944398	2.5497553245976508	23.0	0.5672580019552763	False	False										USP15	+
chr12	ENSG00000135655.9	62569644	0.00016705516675073702	0.016530447525625002	False	False	62569664	AT	AT	-0.03440031815470656	0.06451151764448923	0.5943587956856833	17.0	0.533243045750066	0.01137283352944398	2.5497553245976508	23.0	0.5672580019552763	False	False										USP15	+
chr12	ENSG00000135655.9	62582973	0.0622387667836862	0.0435223130210621	False	False	62582983	A	T	0.14576096006317266	0.0639937805072059	0.0236261769124425	18.0	2.2777363504373604	0.01137283352944398	2.5497553245976508	23.0	0.5672580019552763	False	False										USP15	+
chr12	ENSG00000135655.9	62583722	0.0064051333462967	0.0183568841700329	False	False	62583765	GT	AC	0.07206439430634412	0.06709238322797394	0.2839460998751921	36.0	1.074106937913887	0.01137283352944398	2.5497553245976508	23.0	0.5672580019552763	False	False										USP15	+
chr12	ENSG00000135655.9	62588083	0.0535768060018548	0.0513372385855469	False	False	62588108	AC	GT	0.06194110663758591	0.06538638212188616	0.344462784824114	24.0	0.9473089751643096	0.01137283352944398	2.5497553245976508	23.0	0.5672580019552763	False	False										USP15	+
chr12	ENSG00000135655.9	62593353	-0.0833762732833505	0.0437124264905921	False	False	62593409	AT	AT	-0.1525760697220688	0.06301117925552098	0.016184524163417476	11.0	2.4214127004883856	0.01137283352944398	2.5497553245976508	23.0	0.5672580019552763	False	False										USP15	+
chr12	ENSG00000135655.9	62603967	0.0109067126260416	0.0218501928403235	False	False	62604002	AAAT	ATTT	0.0981800043254004	0.06576259693865835	0.13682777487543252	28.0	1.492945973787808	0.01137283352944398	2.5497553245976508	23.0	0.5672580019552763	False	False										USP15	+
chr12	ENSG00000135655.9	62611738	0.0198610084597062	0.0359345821857583	False	False	62611792	ATTT	AAAT	0.038907451557881965	0.06676471915739911	0.560644638236497	33.0	0.5827546651721384	0.01137283352944398	2.5497553245976508	23.0	0.5672580019552763	False	False										USP15	+
chr12	ENSG00000135655.9	62615976	-0.0620821550135812	0.0500102146864948	False	False	62615992	AC	GT	-0.1459022358238507	0.06231998003079016	0.02000299541321868	5.0	2.3411791170627048	0.01137283352944398	2.5497553245976508	23.0	0.5672580019552763	False	False										USP15	+
chr12	ENSG00000135655.9	62617864	-0.0274010477166074	0.0352270958195144	False	False	62617902	AC	GT	-0.10206468251629663	0.06864618744252675	0.13856160597189124	47.0	1.4868223031577559	0.01137283352944398	2.5497553245976508	23.0	0.5672580019552763	False	False										USP15	+
chr12	ENSG00000135655.9	62623629	-0.0423173516238295	0.0444086162507971	False	False	62623655	GTT	AAC						0.01137283352944398	2.5497553245976508	23.0	0.5672580019552763	False	False										USP15	+
chr12	ENSG00000135655.9	62634204	-0.0539500964227132	0.0417140005133341	False	False	62634215	A	T	-0.11768177083671212	0.06679986319697473	0.07950151449418992	36.0	1.761706764124657	0.01137283352944398	2.5497553245976508	23.0	0.5672580019552763	False	False										USP15	+
chr12	ENSG00000135655.9	62682997	-0.000649844712814162	0.0103346770782099	False	False	62683026	GTT	AAC	-0.01836905878016888	0.06400763842991804	0.7743694327693984	13.0	0.2869822919694368	0.01137283352944398	2.5497553245976508	23.0	0.5672580019552763	False	False										USP15	+
chr12	ENSG00000135655.9	62717784	-0.00805455878622271	0.0285787602635903	False	False	62717794	T	A	-0.056449795096791835	0.06906114829618888	0.4146372056968409	48.0	0.8173885967648615	0.01137283352944398	2.5497553245976508	23.0	0.5672580019552763	False	False										USP15	+
chr12	ENSG00000221949.2	62897738	0.0175200970684349	0.0276904571758961	False	False	62897751	AC	GT	0.09171771419134203	0.06285339486954987	0.14575146008372167	6.0	1.4592324628080806	0.01880092713915745	2.3662921347300534	12.0	0.5161179930888999	False	False										C12orf61	-
chr12	ENSG00000221949.2	62928007	-0.0299239187952035	0.0334705150686376	True	False	62928017	A	T	-0.06752224774145382	0.06494589488925268	0.29955757295459545	21.0	1.0396692178403948	0.01880092713915745	2.3662921347300534	12.0	0.5161179930888999	False	False										C12orf61	-
chr12	ENSG00000221949.2	63004718	0.0026173771867465303	0.0155956812990537	False	False	63004756	GT	AC	0.014676347541508294	0.06867288487524655	0.8309755941864274	45.0	0.21371386345818785	0.01880092713915745	2.3662921347300534	12.0	0.5161179930888999	False	False										C12orf61	-
chr12	ENSG00000221949.2	63006835	-0.00675287152187729	0.0227731012576402	False	False	63006862	T	A	0.038766788462747885	0.06269841375231305	0.5369278625872685	3.0	0.6183057296456358	0.01880092713915745	2.3662921347300534	12.0	0.5161179930888999	False	False										C12orf61	-
chr12	ENSG00000221949.2	63007261	0.00651455906077542	0.0242393578797577	False	False	63007298	GT	AC	-0.05342569519708882	0.06328191831093051	0.3993406697900437	8.0	0.8442489833286351	0.01880092713915745	2.3662921347300534	12.0	0.5161179930888999	False	False										C12orf61	-
chr12	ENSG00000221949.2	63015602	-0.00232231450672359	0.016480601094066998	False	False	63015613	A	T	0.0202315023185258	0.06710186844762127	0.7633121971218393	35.0	0.30150430660985567	0.01880092713915745	2.3662921347300534	12.0	0.5161179930888999	False	False										C12orf61	-
chr12	ENSG00000221949.2	63057115	-0.00222219060416604	0.0156805200030783	False	False	63057125	A	T	-0.00537014972445558	0.06401751686164414	0.9332161462945792	13.0	0.08388562986692609	0.01880092713915745	2.3662921347300534	12.0	0.5161179930888999	False	False										C12orf61	-
chr12	ENSG00000221949.2	63072472	-5.351071205524939e-05	0.0165052170977285	False	False	63072488	T	A	-0.0438875397732498	0.0633113643101606	0.4888291114539872	8.0	0.6932016116134534	0.01880092713915745	2.3662921347300534	12.0	0.5161179930888999	False	False										C12orf61	-
chr12	ENSG00000221949.2	63082209	-0.000418494855908708	0.0160305098564167	False	False	63082220	A	T	-0.04801599064985087	0.06488205672918303	0.4600018853766445	20.0	0.7400503786473519	0.01880092713915745	2.3662921347300534	12.0	0.5161179930888999	False	False										C12orf61	-
chr12	ENSG00000221949.2	63086713	-0.00695651457700352	0.0308484018046756	False	False	63086744	AC	GT	-0.09299677486553	0.07005484413977786	0.1858465049654753	55.0	1.3274852868129567	0.01880092713915745	2.3662921347300534	12.0	0.5161179930888999	False	False										C12orf61	-
chr12	ENSG00000221949.2	63090914	0.0037056707186393797	0.0185129400260015	False	False	63090924	T	A	0.0391180401320414	0.07030590087399567	0.578554866293683	55.0	0.5563976799351439	0.01880092713915745	2.3662921347300534	12.0	0.5161179930888999	False	False										C12orf61	-
chr12	ENSG00000111110.7	63004718	0.00022330506365457201	0.0166191950922508	False	False	63004756	GT	AC	0.003666158285441449	0.06867982041669142	0.957479065530416	45.0	0.05338042911583464	0.03286259433994936	2.145482106477875	32.0	1.0	False	False										PPM1H	-
chr12	ENSG00000111110.7	63006835	-0.0025253456687115397	0.0169221056517773	False	False	63006862	T	A	0.022764744796029912	0.06272931997263967	0.7169781263815559	3.0	0.3629043771869215	0.03286259433994936	2.145482106477875	32.0	1.0	False	False										PPM1H	-
chr12	ENSG00000111110.7	63007261	0.0061957756203940605	0.0194704948852605	False	False	63007298	GT	AC	-0.028593612803281026	0.06334651327582479	0.6521055760284886	8.0	0.451384161883987	0.03286259433994936	2.145482106477875	32.0	1.0	False	False										PPM1H	-
chr12	ENSG00000111110.7	63015602	0.0020053357392618397	0.0218586766479029	False	False	63015613	A	T	0.06758426376361301	0.06696215037164115	0.3139341135014946	35.0	1.0092905229076294	0.03286259433994936	2.145482106477875	32.0	1.0	False	False										PPM1H	-
chr12	ENSG00000111110.7	63057115	0.0208389973221355	0.0316369437274015	True	False	63057125	A	T	0.1262293256489414	0.0635063620585427	0.04796668415319303	13.0	1.987664252167022	0.03286259433994936	2.145482106477875	32.0	1.0	False	False										PPM1H	-
chr12	ENSG00000111110.7	63072472	0.00983452294025889	0.020428536242858	False	False	63072488	T	A	0.0709363101468295	0.06321278021048261	0.26286555912449616	8.0	1.122183044482927	0.03286259433994936	2.145482106477875	32.0	1.0	False	False										PPM1H	-
chr12	ENSG00000111110.7	63073991	-0.0034317069938566104	0.0212626483416924	False	False	63074043	CTCTTT	AAAGAG	-0.1030492524381994	0.06573005705061731	0.11831683694214518	28.0	1.5677645366843875	0.03286259433994936	2.145482106477875	32.0	1.0	False	False										PPM1H	-
chr12	ENSG00000111110.7	63082209	0.000128851166348399	0.0148108989313002	False	False	63082220	A	T	0.008654397045925506	0.06495454760755398	0.8941184267444763	20.0	0.1332377387679478	0.03286259433994936	2.145482106477875	32.0	1.0	False	False										PPM1H	-
chr12	ENSG00000111110.7	63086713	0.0013110839488036	0.0175653503362424	False	False	63086744	AC	GT	-0.007227130570932976	0.0703579169542219	0.9182874913951802	55.0	0.10271950739580991	0.03286259433994936	2.145482106477875	32.0	1.0	False	False										PPM1H	-
chr12	ENSG00000111110.7	63090914	-0.00562271516156612	0.0257937669736556	False	False	63090924	T	A	-0.05333056575274149	0.07025962640631472	0.44870749426840106	55.0	0.7590499477513347	0.03286259433994936	2.145482106477875	32.0	1.0	False	False										PPM1H	-
chr12	ENSG00000111110.7	63097756	0.0048736573516792205	0.0202558760810221	False	False	63097795	GT	AC	-0.05302206280794481	0.0716948236371987	0.4604657133534469	63.0	0.7395521757087415	0.03286259433994936	2.145482106477875	32.0	1.0	False	False										PPM1H	-
chr12	ENSG00000111110.7	63132860	0.00338733094257395	0.0177402045879038	False	False	63132870	A	T	-0.0056061931121541295	0.06819836220494033	0.9345607966766418	42.0	0.08220421914689344	0.03286259433994936	2.145482106477875	32.0	1.0	False	False										PPM1H	-
chr12	ENSG00000111110.7	63140913	-6.691584464048621e-05	0.0166583069396587	False	False	63140933	T	A	0.024707323491032454	0.06664631516581998	0.7111926260713248	32.0	0.37072302391451306	0.03286259433994936	2.145482106477875	32.0	1.0	False	False										PPM1H	-
chr12	ENSG00000111110.7	63142023	0.00781424171550049	0.0185760990240258	False	False	63142044	A	T	0.029634567806427113	0.06769879975325829	0.6620071367056287	39.0	0.4377414062647517	0.03286259433994936	2.145482106477875	32.0	1.0	False	False										PPM1H	-
chr12	ENSG00000111110.7	63142310	-0.000870372000008856	0.0182225326582644	False	False	63142347	AC	GT	0.031159161797888364	0.0686469332628667	0.6503617861424362	45.0	0.45390464390553253	0.03286259433994936	2.145482106477875	32.0	1.0	False	False										PPM1H	-
chr12	ENSG00000111110.7	63164826	0.00572744497720453	0.0335789832262226	False	False	63164868	AC	GT	0.12751517615706864	0.06978538102780696	0.06913810143740809	55.0	1.8272476882552011	0.03286259433994936	2.145482106477875	32.0	1.0	False	False										PPM1H	-
chr12	ENSG00000111110.7	63169399	-0.00683501134239118	0.0183605875081578	False	False	63169422	AC	GT	0.015323251179596759	0.06261507674026576	0.8068689415124666	2.0	0.24472143096077795	0.03286259433994936	2.145482106477875	32.0	1.0	False	False										PPM1H	-
chr12	ENSG00000111110.7	63194106	0.0110132489681872	0.0214805519843751	False	False	63194133	T	A	0.03167816639434938	0.06576214827852958	0.6304692869885229	26.0	0.48170820485029464	0.03286259433994936	2.145482106477875	32.0	1.0	False	False										PPM1H	-
chr12	ENSG00000111110.7	63195104	0.00489306007059668	0.0226989351649863	False	False	63195115	T	A	-0.04700423938776339	0.0711682999028629	0.5097263979014033	60.0	0.6604659581853035	0.03286259433994936	2.145482106477875	32.0	1.0	False	False										PPM1H	-
chr12	ENSG00000111110.7	63224630	0.0134675498581989	0.0319679358998198	False	False	63224651	CTTTTT	AAAAAG						0.03286259433994936	2.145482106477875	32.0	1.0	False	False										PPM1H	-
chr12	ENSG00000111110.7	63225478	0.0171023024483073	0.0349470847472502	False	False	63225520	GT	AC	0.06560088210598786	0.06805252842104605	0.33614183262813435	42.0	0.9639742068084572	0.03286259433994936	2.145482106477875	32.0	1.0	False	False										PPM1H	-
chr12	ENSG00000111110.7	63225540	-0.00774824869314662	0.0171668880103879	False	False	63225608	AT	AT	-0.062048174072494335	0.06595453058899874	0.3478130386221454	28.0	0.9407719760626121	0.03286259433994936	2.145482106477875	32.0	1.0	False	False										PPM1H	-
chr12	ENSG00000111110.7	63232105	-0.005713765925136729	0.0282867092365564	False	False	63232119	GT	AC	-0.02285486004733558	0.0708696040680693	0.7474187730775179	58.0	0.32249171344860056	0.03286259433994936	2.145482106477875	32.0	1.0	False	False										PPM1H	-
chr12	ENSG00000111110.7	63261524	-0.0113902905500792	0.0279806948175677	False	False	63261535	T	A	-0.10984411395618196	0.0671648374597961	0.10339311270342078	38.0	1.6354407769084987	0.03286259433994936	2.145482106477875	32.0	1.0	False	False										PPM1H	-
chr12	ENSG00000111110.7	63268279	0.0045857165965892	0.0218954780888596	False	False	63268289	T	A	0.0032892237010650393	0.06741962153717307	0.9611330369413428	37.0	0.0487873355867396	0.03286259433994936	2.145482106477875	32.0	1.0	False	False										PPM1H	-
chr12	ENSG00000111110.7	63284498	-0.00036872908366261697	0.0207851570590712	False	False	63284547	AC	GT	-0.08225868707976236	0.06765436380556017	0.22535673618292001	40.0	1.2158666854982965	0.03286259433994936	2.145482106477875	32.0	1.0	False	False										PPM1H	-
chr12	ENSG00000111110.7	63343422	0.00426255902739333	0.0290523641904886	False	False	63343452	GT	AC	0.0890647866079145	0.06402696564492362	0.16548751023478955	15.0	1.3910511877424259	0.03286259433994936	2.145482106477875	32.0	1.0	False	False										PPM1H	-
chr12	ENSG00000111110.7	63359550	-0.0023926499626101398	0.0163362306245865	False	False	63359581	CTG	AGC	0.004767084575133572	0.0638869305693272	0.9405799191136722	12.0	0.07461752400141602	0.03286259433994936	2.145482106477875	32.0	1.0	False	False										PPM1H	-
chr12	ENSG00000111110.7	63370396	0.00695337394125919	0.0291657775250594	False	False	63370412	T	A	0.048670485283883916	0.06474355306350353	0.4529486260933393	19.0	0.7517425748343717	0.03286259433994936	2.145482106477875	32.0	1.0	False	False										PPM1H	-
chr12	ENSG00000111110.7	63376487	0.00282201581545608	0.0263437110521238	False	False	63376499	T	A	0.030083986792302318	0.06693464296850657	0.6535413180990308	34.0	0.44945315994973095	0.03286259433994936	2.145482106477875	32.0	1.0	False	False										PPM1H	-
chr12	ENSG00000111110.7	63379757	-0.0150184222416295	0.0251761977080585	False	False	63379767	T	A	-0.057113321648969276	0.06626399173969602	0.3896489093444312	30.0	0.8619058428192312	0.03286259433994936	2.145482106477875	32.0	1.0	False	False										PPM1H	-
chr12	ENSG00000111110.7	63405704	0.00209128961653321	0.0166667725135798	False	False	63405715	G	C	0.03254247877131578	0.06451553388769445	0.6144339088218912	17.0	0.5044130740352265	0.03286259433994936	2.145482106477875	32.0	1.0	False	False										PPM1H	-
chr12	ENSG00000062485.14	56623526	-0.0011981021379982	0.0160423535237796	False	False	56623556	AAAG	CTTT	-0.008809870109670584	0.06757111546139401	0.8963860770569049	38.0	0.13037923156239745	0.3368028957727545	0.9624868797828113	7.0	1.0	False	False										CS	-
chr12	ENSG00000062485.14	56623822	-0.00106512799834217	0.0162359089867503	False	False	56623841	CCTG	AGGC	0.022762402911559447	0.06709821606541247	0.7347495801780002	35.0	0.33924006100801424	0.3368028957727545	0.9624868797828113	7.0	1.0	False	False										CS	-
chr12	ENSG00000062485.14	56671283	0.00223805829129258	0.022415503504312	False	False	56671299	A	T						0.3368028957727545	0.9624868797828113	7.0	1.0	False	False										CS	-
chr12	ENSG00000062485.14	56682602	0.0017632638075125602	0.0160008105600031	False	False	56682614	A	T	0.021808897501909816	0.06400321367410954	0.7335873228757539	13.0	0.3407469133183841	0.3368028957727545	0.9624868797828113	7.0	1.0	False	False										CS	-
chr12	ENSG00000062485.14	56746369	-9.12727664060155e-05	0.0140501536962575	False	False	56746415	AATC	ATTG	-0.017651324234566338	0.06336255183395538	0.7808009797946713	8.0	0.2785765996423642	0.3368028957727545	0.9624868797828113	7.0	1.0	False	False										CS	-
chr12	ENSG00000062485.14	56784227	0.0026806890140827397	0.0152036391667046	False	False	56784245	GT	AC	0.05862437682312435	0.06263766515626779	0.3501989756655425	3.0	0.9359285132494782	0.3368028957727545	0.9624868797828113	7.0	1.0	False	False										CS	-
chr12	ENSG00000062485.14	56784656	-0.00204266683039788	0.0192286824093122	False	False	56784690	GT	AC	0.06292963562225809	0.06538233085988496	0.3368028957727545	24.0	0.9624868797828113	0.3368028957727545	0.9624868797828113	7.0	1.0	True	False	56584250.0	0.34177340997187244	0.5114166729670295	chr12:56584250						CS	-
chr12	ENSG00000062485.14	56786919	-0.00432476388007288	0.0161392946207243	True	False	56786942	A	T	-0.02694800042229508	0.06694063380443965	0.6876534057431691	34.0	0.4025656599102566	0.3368028957727545	0.9624868797828113	7.0	1.0	False	False										CS	-
chr12	ENSG00000092841.14	56623526	-0.0057566057937128295	0.0197969314362039	False	False	56623556	AAAG	CTTT	0.00577774136288876	0.06757260994730158	0.9319386811344528	38.0	0.08550419123065835	0.12747230077129162	1.529923278385342	10.0	1.0	False	False										MYL6	+
chr12	ENSG00000092841.14	56623822	-0.000729469079322034	0.0165831125881258	False	False	56623841	CCTG	AGGC	-0.01560527076254626	0.06710743287749378	0.8163316098720396	35.0	0.23254161414629068	0.12747230077129162	1.529923278385342	10.0	1.0	False	False										MYL6	+
chr12	ENSG00000092841.14	56484461	0.0203273263993943	0.0259314271118676	True	False	56484504	AC	GT	0.07285136625225573	0.0653380998302015	0.2660031678576516	24.0	1.114990586527301	0.12747230077129162	1.529923278385342	10.0	1.0	False	False										MYL6	+
chr12	ENSG00000092841.14	56492033	-0.00258050319581097	0.0178445582004557	False	False	56492046	A	T	-0.06252462313479629	0.067596029940892	0.3560017870858849	39.0	0.9249747831266081	0.12747230077129162	1.529923278385342	10.0	1.0	False	False										MYL6	+
chr12	ENSG00000092841.14	56500503	0.00108773102569112	0.0169094282002629	False	False	56500514	A	T	-0.019673801019149343	0.06850560929548632	0.7742496632801935	44.0	0.2871852571121589	0.12747230077129162	1.529923278385342	10.0	1.0	False	False										MYL6	+
chr12	ENSG00000092841.14	56523703	-0.00594998681549553	0.0195926446688342	False	False	56523721	T	A	-0.07606808275788292	0.0647687755807869	0.2413911149407313	20.0	1.174456087455324	0.12747230077129162	1.529923278385342	10.0	1.0	False	False										MYL6	+
chr12	ENSG00000092841.14	56543004	-0.0191629158507624	0.0289038255783987	False	False	56543014	T	A	-0.10260303378873112	0.06706416932031835	0.12747230077129162	37.0	1.529923278385342	0.12747230077129162	1.529923278385342	10.0	1.0	True	False	56497903.0	0.0963720277116426	0.26397908652897417	chr12:56497903						MYL6	+
chr12	ENSG00000092841.14	56546474	0.0035423268024819	0.0187970113691278	False	False	56546507	GT	AC	0.04032163548151679	0.06409786003734155	0.5298982807045536	14.0	0.6290636763540401	0.12747230077129162	1.529923278385342	10.0	1.0	False	False										MYL6	+
chr12	ENSG00000092841.14	56561674	0.0031227601355773398	0.0181674728429842	False	False	56561695	AC	GT	0.0441519668158405	0.06558919314850545	0.5015160321187973	25.0	0.6731591699241168	0.12747230077129162	1.529923278385342	10.0	1.0	False	False										MYL6	+
chr12	ENSG00000092841.14	56561736	0.00102179874044784	0.0153309661870652	False	False	56561783	AC	GT	0.014120458690160247	0.06883597554425856	0.8376667806626071	46.0	0.2051319615726431	0.12747230077129162	1.529923278385342	10.0	1.0	False	False										MYL6	+
chr12	ENSG00000135469.9	56623526	-0.0304952214228192	0.0394516851096429	False	False	56623556	AAAG	CTTT	0.023413320757340504	0.06755521389390802	0.7292392589515431	38.0	0.3465805140386339	0.0953561378679784	1.6753027788582038	6.0	0.9331450048250367	False	False										COQ10A	+
chr12	ENSG00000135469.9	56623822	-0.00638403017249226	0.0190436968296286	False	False	56623841	CCTG	AGGC	-0.0704314838834881	0.06694893193201593	0.2939350232263518	35.0	1.052018036001061	0.0953561378679784	1.6753027788582038	6.0	0.9331450048250367	False	False										COQ10A	+
chr12	ENSG00000135469.9	56671283	0.10163362459115101	0.0388785346832469	True	False	56671299	A	T						0.0953561378679784	1.6753027788582038	6.0	0.9331450048250367	False	False										COQ10A	+
chr12	ENSG00000135469.9	56682602	-0.0417753848169047	0.0328506696832974	False	False	56682614	A	T	0.006402810166796186	0.06401712770371913	0.9204128439398106	13.0	0.10001714223151892	0.0953561378679784	1.6753027788582038	6.0	0.9331450048250367	False	False										COQ10A	+
chr12	ENSG00000135469.9	56746369	0.0461416349918446	0.0295612484424213	False	False	56746415	AATC	ATTG	0.00013671138191241345	0.06337242446023221	0.9982804768120646	8.0	0.0021572692393708763	0.0953561378679784	1.6753027788582038	6.0	0.9331450048250367	False	False										COQ10A	+
chr12	ENSG00000135469.9	56561674	-0.000151956573874417	0.0142559546922018	False	False	56561695	AC	GT	0.02313229347241512	0.06563564846280072	0.7248320830274273	25.0	0.3524349041135084	0.0953561378679784	1.6753027788582038	6.0	0.9331450048250367	False	False										COQ10A	+
chr12	ENSG00000135469.9	56561736	-0.0109637904439696	0.0253019480504108	False	False	56561783	AC	GT	-0.11457311351995328	0.0683894964933086	0.0953561378679784	46.0	1.6753027788582038	0.0953561378679784	1.6753027788582038	6.0	0.9331450048250367	True	False	56678341.0	0.11688930351720893	0.2878120074174866	chr12:56678341						COQ10A	+
chr12	ENSG00000135473.10	56623526	0.0313727339302248	0.0321364958310135	False	False	56623556	AAAG	CTTT	-0.011762739049489358	0.06756906285846374	0.8619597239096768	38.0	0.17408468538521324	0.1351660767714293	1.4992360655066466	9.0	1.0	False	False										PAN2	-
chr12	ENSG00000135473.10	56623822	0.00139984109274452	0.0174030223983254	False	False	56623841	CCTG	AGGC	0.07600313914672267	0.06692147889217942	0.2573041317779432	35.0	1.1357062097981303	0.1351660767714293	1.4992360655066466	9.0	1.0	False	False										PAN2	-
chr12	ENSG00000135473.10	56671283	-0.0452432267945498	0.0576531297921562	False	False	56671299	A	T						0.1351660767714293	1.4992360655066466	9.0	1.0	False	False										PAN2	-
chr12	ENSG00000135473.10	56682602	0.062762995820029	0.0312691233319779	False	False	56682614	A	T	0.06280407178515518	0.06389205960847656	0.3265951483067242	13.0	0.982971470477107	0.1351660767714293	1.4992360655066466	9.0	1.0	False	False										PAN2	-
chr12	ENSG00000135473.10	56746369	-0.0743390675527661	0.0305640727013349	True	False	56746415	AATC	ATTG	-0.05279246080078124	0.06328405256910022	0.4049598292179904	8.0	0.8342142871323995	0.1351660767714293	1.4992360655066466	9.0	1.0	False	False										PAN2	-
chr12	ENSG00000135473.10	56784227	-0.0120863114999891	0.0203626692047018	False	False	56784245	GT	AC	-0.067292997208057	0.06260335242107479	0.2834348440691448	3.0	1.074910441783362	0.1351660767714293	1.4992360655066466	9.0	1.0	False	False										PAN2	-
chr12	ENSG00000135473.10	56784656	0.0122968465119566	0.0258203488783547	False	False	56784690	GT	AC	0.09774787389971064	0.06519845416517382	0.1351660767714293	24.0	1.4992360655066466	0.1351660767714293	1.4992360655066466	9.0	1.0	True	False	56795415.0	0.1677688670210299	0.34288250265739734	chr12:56795415						PAN2	-
chr12	ENSG00000135473.10	56786919	0.0038886437862767705	0.0182548785448137	False	False	56786942	A	T	-0.05126495763306392	0.06687689996861412	0.4441556495213624	34.0	0.7665570272713446	0.1351660767714293	1.4992360655066466	9.0	1.0	False	False										PAN2	-
chr12	ENSG00000135473.10	56826573	0.00609155016632876	0.020804631140211003	False	False	56826583	A	T	0.04547571629186075	0.06860922840822782	0.5081644585667846	45.0	0.6628221501235709	0.1351660767714293	1.4992360655066466	9.0	1.0	False	False										PAN2	-
chr12	ENSG00000135473.10	56813244	-0.0009407870227943731	0.0149640147860721	False	False	56813271	GT	AC	-0.022097302807320158	0.0685021403732856	0.747331055386283	44.0	0.32257828276468925	0.1351660767714293	1.4992360655066466	9.0	1.0	False	False										PAN2	-
chr12	ENSG00000139540.7	56623526	0.00710227316070608	0.0181497749964586	False	False	56623556	AAAG	CTTT	0.013472475429922786	0.06756760498835268	0.8421407131035299	38.0	0.19939252593376922	0.007569485651651212	2.6953631131551647	7.0	0.1912336698959328	False	False										SLC39A5	+
chr12	ENSG00000139540.7	56671283	-0.0208488285200972	0.0284877804710091	False	False	56671299	A	T						0.007569485651651212	2.6953631131551647	7.0	0.1912336698959328	False	False										SLC39A5	+
chr12	ENSG00000139540.7	56682602	0.0273843699714303	0.0266719972330564	False	False	56682614	A	T	0.015491393896417238	0.06401075782776681	0.8089738745209408	13.0	0.2420123495194323	0.007569485651651212	2.6953631131551647	7.0	0.1912336698959328	False	False										SLC39A5	+
chr12	ENSG00000139540.7	56543004	-0.0023486608678538897	0.022659153797181003	False	False	56543014	T	A	0.05979454803592903	0.06729935201718251	0.3752496470821981	37.0	0.8884862371433027	0.007569485651651212	2.6953631131551647	7.0	0.1912336698959328	False	False										SLC39A5	+
chr12	ENSG00000139540.7	56546474	-0.00593731791129233	0.026719197893992002	False	False	56546507	GT	AC	-0.05164219976206437	0.06406443140470977	0.4209745913261424	14.0	0.8060978397799037	0.007569485651651212	2.6953631131551647	7.0	0.1912336698959328	False	False										SLC39A5	+
chr12	ENSG00000139540.7	56561674	0.00768108181843728	0.0183229748283952	False	False	56561695	AC	GT	0.07266246568463028	0.06547966801046975	0.2682793407456985	25.0	1.1096950838695767	0.007569485651651212	2.6953631131551647	7.0	0.1912336698959328	False	False										SLC39A5	+
chr12	ENSG00000139540.7	56561736	0.00047213304219139297	0.0190796030541311	False	False	56561783	AC	GT	-0.033222235545554916	0.06880483708973385	0.6297046909047299	46.0	0.4828473832766606	0.007569485651651212	2.6953631131551647	7.0	0.1912336698959328	False	False										SLC39A5	+
chr12	ENSG00000139579.8	56623526	0.0470705747009752	0.0351423869907819	False	False	56623556	AAAG	CTTT	0.06874896956682164	0.0674138577404511	0.3089463349026257	38.0	1.0198047088702569	0.01666740102223498	2.412409060748985	8.0	0.3629541473776984	False	False										NABP2	+
chr12	ENSG00000139579.8	56623822	-0.0393606277923759	0.0286126280844247	True	False	56623841	CCTG	AGGC	-0.03775673375787745	0.06706774943119442	0.5740274479537739	35.0	0.5629640785339385	0.01666740102223498	2.412409060748985	8.0	0.3629541473776984	False	False										NABP2	+
chr12	ENSG00000139579.8	56671283	-0.00387011755817639	0.0327095025687712	False	False	56671299	A	T						0.01666740102223498	2.412409060748985	8.0	0.3629541473776984	False	False										NABP2	+
chr12	ENSG00000139579.8	56682602	0.0337158638248531	0.0369360845438073	False	False	56682614	A	T	0.0930657182019001	0.06374059789540552	0.14555724097729522	13.0	1.4600697400833191	0.01666740102223498	2.412409060748985	8.0	0.3629541473776984	False	False										NABP2	+
chr12	ENSG00000139579.8	56523703	-0.007449616152868079	0.0213488014628482	False	False	56523721	T	A	-0.03199474527038728	0.06492372468117596	0.6226065352603251	20.0	0.4928051406093135	0.01666740102223498	2.412409060748985	8.0	0.3629541473776984	False	False										NABP2	+
chr12	ENSG00000139579.8	56546474	-0.0038721710794428705	0.0175601282309402	False	False	56546507	GT	AC	-0.014864583662537054	0.06414294235631582	0.8169338021187359	14.0	0.23174153096943823	0.01666740102223498	2.412409060748985	8.0	0.3629541473776984	False	False										NABP2	+
chr12	ENSG00000139579.8	56561674	0.0075826000789477295	0.0234550562961795	False	False	56561695	AC	GT	-0.037443807887217184	0.0656071761099041	0.5687368699010238	25.0	0.5707273214212407	0.01666740102223498	2.412409060748985	8.0	0.3629541473776984	False	False										NABP2	+
chr12	ENSG00000139579.8	56561736	-0.004156949675318071	0.0181343047539386	False	False	56561783	AC	GT	-0.027540304253633692	0.0688167265722616	0.6894156881478736	46.0	0.4001978243576401	0.01666740102223498	2.412409060748985	8.0	0.3629541473776984	False	False										NABP2	+
chr12	ENSG00000139613.7	56623526	-0.00124626272064575	0.0176155285686788	False	False	56623556	AAAG	CTTT	-0.08050862019949027	0.06735438757386275	0.2332630431108711	38.0	1.1952988231271826	0.08396993927742495	1.7358946042210563	11.0	1.0	False	False										SMARCC2	-
chr12	ENSG00000139613.7	56623822	0.0037939088589422202	0.0234701080002772	False	False	56623841	CCTG	AGGC	0.11572287901021112	0.06666469192819409	0.08396993927742495	35.0	1.7358946042210563	0.08396993927742495	1.7358946042210563	11.0	1.0	True	False	56467385.0	0.37688014033636186	0.5442968050408512	chr12:56467385						SMARCC2	-
chr12	ENSG00000139613.7	56671283	0.0069528755417511	0.0256926701723607	False	False	56671299	A	T						0.08396993927742495	1.7358946042210563	11.0	1.0	False	False										SMARCC2	-
chr12	ENSG00000139613.7	56682602	-0.00518812785618964	0.0170197047017674	False	False	56682614	A	T	-0.07030854077726846	0.06386001305024716	0.2719906689438786	13.0	1.1009791169624	0.08396993927742495	1.7358946042210563	11.0	1.0	False	False										SMARCC2	-
chr12	ENSG00000139613.7	56484461	0.00622219656977776	0.0256673709039839	False	False	56484504	AC	GT	-0.038296038061890816	0.0654641209424462	0.5591186439953443	24.0	0.58499277941209	0.08396993927742495	1.7358946042210563	11.0	1.0	False	False										SMARCC2	-
chr12	ENSG00000139613.7	56492033	0.0018608968919402301	0.0202208404654692	False	False	56492046	A	T	0.09882941693151892	0.06739697357799067	0.14398641942759546	39.0	1.466377667791791	0.08396993927742495	1.7358946042210563	11.0	1.0	False	False										SMARCC2	-
chr12	ENSG00000139613.7	56500503	0.0127932037329008	0.0275544708649073	False	False	56500514	A	T	-0.0539645545244823	0.06841902883234596	0.4311432893719911	44.0	0.7887360496846145	0.08396993927742495	1.7358946042210563	11.0	1.0	False	False										SMARCC2	-
chr12	ENSG00000139613.7	56523703	-0.0178305523462193	0.0303087260849778	True	False	56523721	T	A	0.08495309174924792	0.06472215763258403	0.1905937514038553	20.0	1.312581268249913	0.08396993927742495	1.7358946042210563	11.0	1.0	False	False										SMARCC2	-
chr12	ENSG00000139613.7	56543004	-0.00664287643913496	0.0204285302981712	False	False	56543014	T	A	0.01840469915334607	0.06740856659374299	0.7850847001581658	37.0	0.2730320504256863	0.08396993927742495	1.7358946042210563	11.0	1.0	False	False										SMARCC2	-
chr12	ENSG00000139613.7	56546474	0.00430837670710924	0.0178879088328465	False	False	56546507	GT	AC	0.08948896286782337	0.06389264805445809	0.16260503895066553	14.0	1.4006143991957978	0.08396993927742495	1.7358946042210563	11.0	1.0	False	False										SMARCC2	-
chr12	ENSG00000139613.7	56561674	-0.00161507062873586	0.0211169286321568	False	False	56561695	AC	GT	-0.10252926436773796	0.06530722322185488	0.11778890510116337	25.0	1.5699528981570117	0.08396993927742495	1.7358946042210563	11.0	1.0	False	False										SMARCC2	-
chr12	ENSG00000139613.7	56561736	-0.00247303871640065	0.0157635780386354	False	False	56561783	AC	GT	-0.000325435065213508	0.06884283543664828	0.9962327064002324	46.0	0.004727217627649654	0.08396993927742495	1.7358946042210563	11.0	1.0	False	False										SMARCC2	-
chr12	ENSG00000139641.8	56623526	0.00618430491410918	0.0198592335562809	False	False	56623556	AAAG	CTTT	-0.03371426565337432	0.0675353230184925	0.6181330061687039	38.0	0.49920936402632876	0.03942521543454501	2.0724711746481455	11.0	0.7846254115908292	False	False										ESYT1	+
chr12	ENSG00000139641.8	56623822	-0.00431623781081687	0.015977994475587	False	False	56623841	CCTG	AGGC	-0.03825676986272485	0.06706647299372716	0.5689625532614191	35.0	0.5704306213672974	0.03942521543454501	2.0724711746481455	11.0	0.7846254115908292	False	False										ESYT1	+
chr12	ENSG00000139641.8	56440962	0.004799745752842029	0.0186377933188213	False	False	56440985	A	T	-0.02998198395107007	0.06785390515908457	0.6590299221077311	40.0	0.44186084619266686	0.03942521543454501	2.0724711746481455	11.0	0.7846254115908292	False	False										ESYT1	+
chr12	ENSG00000139641.8	56484461	-0.00931264133599588	0.0204015747931456	False	False	56484504	AC	GT	-0.01188797368265179	0.06550754882561577	0.856152628185495	24.0	0.181474866572983	0.03942521543454501	2.0724711746481455	11.0	0.7846254115908292	False	False										ESYT1	+
chr12	ENSG00000139641.8	56492033	-0.0392249258464347	0.0331560227570265	False	False	56492046	A	T	0.01066385456092948	0.06772469506793984	0.8750289566564835	39.0	0.1574588789249143	0.03942521543454501	2.0724711746481455	11.0	0.7846254115908292	False	False										ESYT1	+
chr12	ENSG00000139641.8	56523703	-0.0225677056008821	0.0261443277918564	False	False	56523721	T	A	-0.09303924396222152	0.06467522559881116	0.1515942510124717	20.0	1.438560795123562	0.03942521543454501	2.0724711746481455	11.0	0.7846254115908292	False	False										ESYT1	+
chr12	ENSG00000139641.8	56543004	-0.0202629830480721	0.0269851586357172	False	False	56543014	T	A	-0.07634076995370463	0.06722324026037423	0.2573468299699261	37.0	1.1356306190837526	0.03942521543454501	2.0724711746481455	11.0	0.7846254115908292	False	False										ESYT1	+
chr12	ENSG00000139641.8	56546474	-0.0146346376948773	0.0323660105617305	False	False	56546507	GT	AC	-0.0437118503385744	0.06408871404596704	0.4958555129237127	14.0	0.6820522300887872	0.03942521543454501	2.0724711746481455	11.0	0.7846254115908292	False	False										ESYT1	+
chr12	ENSG00000139641.8	56561674	0.0030989946101752	0.0169327641393094	False	False	56561695	AC	GT	-0.051047262689059486	0.0655676202997765	0.43704183328878266	25.0	0.7785437759624393	0.03942521543454501	2.0724711746481455	11.0	0.7846254115908292	False	False										ESYT1	+
chr12	ENSG00000139641.8	56561736	-0.0006302307072496379	0.0163903602534779	False	False	56561783	AC	GT	-0.006303449648597847	0.06884147138586758	0.9271307578710342	46.0	0.091564714142526	0.03942521543454501	2.0724711746481455	11.0	0.7846254115908292	False	False										ESYT1	+
chr12	ENSG00000139645.9	56623526	-0.00399158796081082	0.0175912499144439	False	False	56623556	AAAG	CTTT	0.022195352855695464	0.0675570912396719	0.7428157009611314	38.0	0.3285421626125545	0.07770385432776877	1.7716624217255401	8.0	0.9841479204925665	False	False										ANKRD52	-
chr12	ENSG00000139645.9	56623822	0.006126662945453379	0.0187021562780454	False	False	56623841	CCTG	AGGC	-0.02995211333434888	0.06708549308504104	0.6556881023961227	35.0	0.4464767561055269	0.07770385432776877	1.7716624217255401	8.0	0.9841479204925665	False	False										ANKRD52	-
chr12	ENSG00000139645.9	56671283	0.00603686460796611	0.0359835830830348	False	False	56671299	A	T						0.07770385432776877	1.7716624217255401	8.0	0.9841479204925665	False	False										ANKRD52	-
chr12	ENSG00000139645.9	56682602	0.00411957631506889	0.0221962521027305	False	False	56682614	A	T	0.09982128706012527	0.06369869232803663	0.11839067884792573	13.0	1.5670853421301632	0.07770385432776877	1.7716624217255401	8.0	0.9841479204925665	False	False										ANKRD52	-
chr12	ENSG00000139645.9	56746369	-0.0044821270451235705	0.028156318780774	False	False	56746415	AATC	ATTG	-0.10682139857424862	0.06300982229820003	0.09126601060047686	8.0	1.6953134396841512	0.07770385432776877	1.7716624217255401	8.0	0.9841479204925665	False	False										ANKRD52	-
chr12	ENSG00000139645.9	56543004	0.0045755021644960795	0.0169322911008436	False	False	56543014	T	A	0.03930009231533767	0.06736790113534681	0.5602449973834827	37.0	0.5833652474400388	0.07770385432776877	1.7716624217255401	8.0	0.9841479204925665	False	False										ANKRD52	-
chr12	ENSG00000139645.9	56546474	0.0206880830320244	0.028418699854889	True	False	56546507	GT	AC	0.11292521989131105	0.06373969358187642	0.07770385432776877	14.0	1.7716624217255401	0.07770385432776877	1.7716624217255401	8.0	0.9841479204925665	True	False	56724919.0	0.052332965276586894	0.21005948117010376	chr12:56724919						ANKRD52	-
chr12	ENSG00000139645.9	56561674	-0.0161442450251611	0.0232946214258021	False	False	56561695	AC	GT	-0.0023377486777874084	0.06565303702994116	0.9716258466927729	25.0	0.035607624316317234	0.07770385432776877	1.7716624217255401	8.0	0.9841479204925665	False	False										ANKRD52	-
chr12	ENSG00000139645.9	56561736	0.0111846144485814	0.0232963140318701	False	False	56561783	AC	GT	0.013103644860222028	0.06883692848107004	0.849211797273846	46.0	0.19035777960118447	0.07770385432776877	1.7716624217255401	8.0	0.9841479204925665	False	False										ANKRD52	-
chr12	ENSG00000181852.13	56623526	0.00362830603782179	0.0294139156877144	False	False	56623556	AAAG	CTTT	0.10882317684087796	0.0671724257198439	0.10665900340722816	38.0	1.620057273124941	0.10665900340722816	1.620057273124941	9.0	1.0	True	False	56634583.0	0.03608925338514792	0.1892314796708327	chr12:56634583						RNF41	-
chr12	ENSG00000181852.13	56623822	0.0071365847988453706	0.0193090683505631	False	False	56623841	CCTG	AGGC	-0.0335729182769076	0.06707777048699651	0.6172136889646579	35.0	0.500507366794726	0.10665900340722816	1.620057273124941	9.0	1.0	False	False										RNF41	-
chr12	ENSG00000181852.13	56671283	-0.000533223226763137	0.0265337583630904	False	False	56671299	A	T						0.10665900340722816	1.620057273124941	9.0	1.0	False	False										RNF41	-
chr12	ENSG00000181852.13	56682602	0.0005180221167908611	0.0206346807241291	False	False	56682614	A	T	0.090667634458857	0.06375476131565802	0.15626520518351047	13.0	1.4221311881311873	0.10665900340722816	1.620057273124941	9.0	1.0	False	False										RNF41	-
chr12	ENSG00000181852.13	56500503	-0.0511235821310777	0.0391921112243865	True	False	56500514	A	T	-0.07865711650281247	0.0683065809772748	0.25080494992620617	44.0	1.1515305754943472	0.10665900340722816	1.620057273124941	9.0	1.0	False	False										RNF41	-
chr12	ENSG00000181852.13	56523703	0.0414740802622818	0.0319976878513923	False	False	56523721	T	A	0.0345542932320429	0.06491818937303748	0.5950345680458886	20.0	0.5322744452018614	0.10665900340722816	1.620057273124941	9.0	1.0	False	False										RNF41	-
chr12	ENSG00000181852.13	56543004	0.0183796764824634	0.0275201789880081	False	False	56543014	T	A	0.08440967603057394	0.06717937341017492	0.2102737743306298	37.0	1.2564820382470154	0.10665900340722816	1.620057273124941	9.0	1.0	False	False										RNF41	-
chr12	ENSG00000181852.13	56546474	0.0167812578849761	0.0246513536378302	False	False	56546507	GT	AC	0.04737649487178803	0.06407799606066701	0.4604040479579578	14.0	0.7393566869184465	0.10665900340722816	1.620057273124941	9.0	1.0	False	False										RNF41	-
chr12	ENSG00000181852.13	56561674	-0.0112157333313131	0.0260865094805017	False	False	56561695	AC	GT	0.06031371471451421	0.06553369282868454	0.35834761186398706	25.0	0.9203466508774931	0.10665900340722816	1.620057273124941	9.0	1.0	False	False										RNF41	-
chr12	ENSG00000181852.13	56561736	0.00669003534498927	0.0261071051702006	False	False	56561783	AC	GT	-0.05594629387616306	0.0687350160216419	0.4165959642638965	46.0	0.8139416721536489	0.10665900340722816	1.620057273124941	9.0	1.0	False	False										RNF41	-
chr12	ENSG00000196465.6	56623526	-0.0256402647105515	0.0283121389849489	False	False	56623556	AAAG	CTTT	-0.10776855851372072	0.06718018903035837	0.11011734615903836	38.0	1.6041717070045856	0.0072818198258882486	2.708906337763678	10.0	0.23865766795354512	False	False										MYL6B	+
chr12	ENSG00000196465.6	56623822	0.0406733477312108	0.0338465279854101	False	False	56623841	CCTG	AGGC	0.1699559714338167	0.06613918465425526	0.010834213327768924	35.0	2.5696714031518084	0.0072818198258882486	2.708906337763678	10.0	0.23865766795354512	False	False										MYL6B	+
chr12	ENSG00000196465.6	56484461	0.00462022053399675	0.0183273194352249	False	False	56484504	AC	GT	0.038104541105358165	0.06546460052975167	0.5610868125585274	24.0	0.5820632952314558	0.0072818198258882486	2.708906337763678	10.0	0.23865766795354512	False	False										MYL6B	+
chr12	ENSG00000196465.6	56492033	0.00692631654562858	0.0239466827910976	False	False	56492046	A	T	0.12513133344557908	0.0671962123970183	0.0639234991613481	39.0	1.8621783725883267	0.0072818198258882486	2.708906337763678	10.0	0.23865766795354512	False	False										MYL6B	+
chr12	ENSG00000196465.6	56500503	-0.0253983191299071	0.0319644722756841	False	False	56500514	A	T	-0.14241866838751413	0.0678204244062356	0.03691139615953519	44.0	2.099937734604028	0.0072818198258882486	2.708906337763678	10.0	0.23865766795354512	False	False										MYL6B	+
chr12	ENSG00000196465.6	56523703	0.0198662263047373	0.0270185471124632	False	False	56523721	T	A	0.13642411367709878	0.06434966653490642	0.03504195683360102	20.0	2.120043832753906	0.0072818198258882486	2.708906337763678	10.0	0.23865766795354512	False	False										MYL6B	+
chr12	ENSG00000196465.6	56546474	0.0336379525293297	0.0328686507354533	False	False	56546507	GT	AC	0.04746490348802932	0.06407772681528479	0.4595665626262512	14.0	0.7407395025865255	0.0072818198258882486	2.708906337763678	10.0	0.23865766795354512	False	False										MYL6B	+
chr12	ENSG00000196465.6	56561674	-0.00245182318611458	0.0152043394006319	False	False	56561695	AC	GT	0.008066705508301124	0.06565108031066924	0.9023145197474332	25.0	0.12287239555127577	0.0072818198258882486	2.708906337763678	10.0	0.23865766795354512	False	False										MYL6B	+
chr12	ENSG00000196465.6	56561736	0.0446814701003616	0.0364531697803371	False	False	56561783	AC	GT	0.1513598304913914	0.06804968221694774	0.027190900360389576	46.0	2.224254773282326	0.0072818198258882486	2.708906337763678	10.0	0.23865766795354512	False	False										MYL6B	+
chr12	ENSG00000257727.1	56623526	0.121541195768843	0.0290434184133445	False	False	56623556	AAAG	CTTT	0.05475994166719182	0.0674723467383283	0.4179076382956508	38.0	0.8115908859604689	0.0020616374724969086	3.1139856199288958	7.0	0.07274351977375759	False	False										CNPY2	-
chr12	ENSG00000257727.1	56623822	-0.00267154453720175	0.0152366245753646	False	False	56623841	CCTG	AGGC	-0.013123069190910473	0.06710982611741037	0.8451442617357943	35.0	0.19554616589158383	0.0020616374724969086	3.1139856199288958	7.0	0.07274351977375759	False	False										CNPY2	-
chr12	ENSG00000257727.1	56671283	-0.17604641796251003	0.0472603106632647	False	False	56671299	A	T						0.0020616374724969086	3.1139856199288958	7.0	0.07274351977375759	False	False										CNPY2	-
chr12	ENSG00000257727.1	56682602	0.153575850398871	0.0272912166139578	True	True	56682614	A	T	0.15316840032902546	0.06326302889007847	0.01620253817448761	13.0	2.4211360571299934	0.0020616374724969086	3.1139856199288958	7.0	0.07274351977375759	False	False										CNPY2	-
chr12	ENSG00000257727.1	56784227	-0.0069154996255519	0.0234380912458	False	False	56784245	GT	AC	0.054981048265949815	0.06265067143476329	0.381000377548124	3.0	0.8775811496801008	0.0020616374724969086	3.1139856199288958	7.0	0.07274351977375759	False	False										CNPY2	-
chr12	ENSG00000257727.1	56784656	0.00412464038617076	0.0242162247022181	False	False	56784690	GT	AC	0.09110465529989346	0.06523973425839473	0.1639049872050997	24.0	1.3964596320864162	0.0020616374724969086	3.1139856199288958	7.0	0.07274351977375759	False	False										CNPY2	-
chr12	ENSG00000257727.1	56786919	-0.00076595294187362	0.0155212270824657	False	False	56786942	A	T	-0.03800667129069615	0.06691656986568607	0.5706260765815889	34.0	0.5679710028021844	0.0020616374724969086	3.1139856199288958	7.0	0.07274351977375759	False	False										CNPY2	-
chr12	ENSG00000110944.4	56671283	-0.10690280842450699	0.0583918152811898	False	False	56671299	A	T						0.006822622053176017	2.728624827933733	8.0	0.1952185594656622	False	False										IL23A	+
chr12	ENSG00000110944.4	56746369	-0.0847391015586781	0.0284447347165403	False	False	56746415	AATC	ATTG	-0.06823469670241952	0.06322472275092564	0.2815247282815475	8.0	1.079240742125999	0.006822622053176017	2.728624827933733	8.0	0.1952185594656622	False	False										IL23A	+
chr12	ENSG00000110944.4	56784227	-0.000888885170910975	0.0159594508710577	False	False	56784245	GT	AC	-0.021913326161131005	0.06273051368348817	0.7271348888638554	3.0	0.3493248321175313	0.006822622053176017	2.728624827933733	8.0	0.1952185594656622	False	False										IL23A	+
chr12	ENSG00000110944.4	56784656	0.0018421915309853102	0.021272801675810003	False	False	56784690	GT	AC	-0.061463135310798826	0.06538831788530917	0.3482057753540391	24.0	0.9399711951392433	0.006822622053176017	2.728624827933733	8.0	0.1952185594656622	False	False										IL23A	+
chr12	ENSG00000110944.4	56786919	0.00392972820129605	0.0191160108648567	False	False	56786942	A	T	0.08765912921190076	0.06670717339505475	0.19016654736460487	34.0	1.31408849679125	0.006822622053176017	2.728624827933733	8.0	0.1952185594656622	False	False										IL23A	+
chr12	ENSG00000110944.4	56826573	0.015853359069081002	0.0281025782667118	False	False	56826583	A	T	0.01400274721966255	0.06867354833484039	0.8386248457585614	45.0	0.20390306834572705	0.006822622053176017	2.728624827933733	8.0	0.1952185594656622	False	False										IL23A	+
chr12	ENSG00000110944.4	56828522	0.0623975263186665	0.0377882040198565	False	False	56828540	AAAT	ATTT	-0.008708720358401355	0.06262005436429405	0.8895027190868109	2.0	0.13907238578456213	0.006822622053176017	2.728624827933733	8.0	0.1952185594656622	False	False										IL23A	+
chr12	ENSG00000110944.4	56813244	-0.006705120123327029	0.0189520961570297	False	False	56813271	GT	AC	0.01434916627951914	0.06851181665073865	0.8343043619786602	44.0	0.20944075023829392	0.006822622053176017	2.728624827933733	8.0	0.1952185594656622	False	False										IL23A	+
chr12	ENSG00000170581.9	56671283	0.0743834877365965	0.0678675611266321	False	False	56671299	A	T						0.004543237537900539	2.86376439020167	9.0	0.15886563688934044	False	False										STAT2	-
chr12	ENSG00000170581.9	56682602	-0.0328898511064068	0.0427626185133543	False	False	56682614	A	T	-0.1463212744841774	0.06332941734262397	0.02169647494267584	13.0	2.3104787731197964	0.004543237537900539	2.86376439020167	9.0	0.15886563688934044	False	False										STAT2	-
chr12	ENSG00000170581.9	56784227	-0.0124103759833294	0.0223672048244472	False	False	56784245	GT	AC	0.037396161958146594	0.0627016911660433	0.5514299010394967	3.0	0.5964139285990877	0.004543237537900539	2.86376439020167	9.0	0.15886563688934044	False	False										STAT2	-
chr12	ENSG00000170581.9	56784656	-0.007702922268251541	0.021479412325855	False	False	56784690	GT	AC	-0.06614888719643762	0.06536869106339785	0.3126186645914728	24.0	1.0119353182746629	0.004543237537900539	2.86376439020167	9.0	0.15886563688934044	False	False										STAT2	-
chr12	ENSG00000170581.9	56786919	0.00497122290711534	0.0174177796433954	False	False	56786942	A	T	0.05692185710097172	0.0668563784998663	0.3954577388326272	34.0	0.8514050323722748	0.004543237537900539	2.86376439020167	9.0	0.15886563688934044	False	False										STAT2	-
chr12	ENSG00000170581.9	56826573	-0.0064469281267035	0.0165594417785133	False	False	56826583	A	T	0.034846040135233965	0.06863857191247111	0.6122095163798287	45.0	0.5076743172872265	0.004543237537900539	2.86376439020167	9.0	0.15886563688934044	False	False										STAT2	-
chr12	ENSG00000170581.9	56828522	-0.00583430028172438	0.0162937460819489	False	False	56828540	AAAT	ATTT	-0.010475974076016643	0.06261899273264951	0.867268901635819	2.0	0.16729707104589814	0.004543237537900539	2.86376439020167	9.0	0.15886563688934044	False	False										STAT2	-
chr12	ENSG00000170581.9	56852832	0.00395130714990591	0.0154589871091217	False	False	56852842	A	T	0.01943222010962358	0.06387559301443202	0.7612186713147928	12.0	0.3042197996538846	0.004543237537900539	2.86376439020167	9.0	0.15886563688934044	False	False										STAT2	-
chr12	ENSG00000170581.9	56813244	0.0012944503179806901	0.0145834508469041	False	False	56813271	GT	AC	-0.009726582293493574	0.06851562974412641	0.8872445917020031	44.0	0.1419615105315061	0.004543237537900539	2.86376439020167	9.0	0.15886563688934044	False	False										STAT2	-
chr12	ENSG00000175336.8	56671283	0.0230551449318572	0.0566052749510302	False	False	56671299	A	T										False	False										APOF	-
chr12	ENSG00000175336.8	56682602	-0.0244673311096186	0.0578205134651728	False	False	56682614	A	T										False	False										APOF	-
chr12	ENSG00000175336.8	56746369	0.0302753712143649	0.0621078719115566	False	False	56746415	AATC	ATTG										False	False										APOF	-
chr12	ENSG00000175336.8	56784227	0.0108929209822363	0.0461773574619017	False	False	56784245	GT	AC										False	False										APOF	-
chr12	ENSG00000175336.8	56784656	0.00550186756056501	0.0432508476458901	False	False	56784690	GT	AC										False	False										APOF	-
chr12	ENSG00000175336.8	56786919	-0.0162452824270707	0.0516296059829955	False	False	56786942	A	T										False	False										APOF	-
chr12	ENSG00000175336.8	56826573	-0.00807952397663088	0.0451637805157731	False	False	56826583	A	T										False	False										APOF	-
chr12	ENSG00000175336.8	56828522	-0.00445567516444557	0.0418850599871547	False	False	56828540	AAAT	ATTT										False	False										APOF	-
chr12	ENSG00000175336.8	56852832	0.0519723472411202	0.0770967464835153	True	False	56852842	A	T										False	False										APOF	-
chr12	ENSG00000175336.8	56813244	0.00606966583020251	0.0441833976956898	False	False	56813271	GT	AC										False	False										APOF	-
chr12	ENSG00000111602.7	56746369	0.0036165556143631797	0.0164240882226299	False	False	56746415	AATC	ATTG	0.06589517064427731	0.06323468833780822	0.2983884719186373	8.0	1.0420731465023823	0.07399145769388306	1.7955424059292773	12.0	1.0	False	False										TIMELESS	-
chr12	ENSG00000111602.7	56784227	-0.00022643720378454503	0.0159764330538884	False	False	56784245	GT	AC	-0.02741014546301233	0.06272200520324045	0.6624753684386921	3.0	0.4370100313947906	0.07399145769388306	1.7955424059292773	12.0	1.0	False	False										TIMELESS	-
chr12	ENSG00000111602.7	56784656	-0.00686704015280069	0.0194509898465703	False	False	56784690	GT	AC	0.038891140514816784	0.06546261519323518	0.5530236394976371	24.0	0.5940969574774297	0.07399145769388306	1.7955424059292773	12.0	1.0	False	False										TIMELESS	-
chr12	ENSG00000111602.7	56786919	-0.00291321423838089	0.0179186618996976	False	False	56786942	A	T	0.008596615799587832	0.06696247855713508	0.8979642821369083	34.0	0.12837959383855324	0.07399145769388306	1.7955424059292773	12.0	1.0	False	False										TIMELESS	-
chr12	ENSG00000111602.7	56826573	0.0692192687271201	0.0439998317621677	True	False	56826583	A	T	0.12239124282592928	0.0681639388865261	0.07399145769388306	45.0	1.7955424059292773	0.07399145769388306	1.7955424059292773	12.0	1.0	True	False	56802134.0	0.10403364637102086	0.2728186976923735	chr12:56802134						TIMELESS	-
chr12	ENSG00000111602.7	56828522	-0.00103105079979959	0.0140522332050443	False	False	56828540	AAAT	ATTT	0.017358898059544957	0.0626129933473425	0.7818195630809917	2.0	0.2772411464701476	0.07399145769388306	1.7955424059292773	12.0	1.0	False	False										TIMELESS	-
chr12	ENSG00000111602.7	56852832	-0.0115472221784685	0.0226807760295423	False	False	56852842	A	T	0.023120362635517512	0.06387057860672288	0.7176732564389716	12.0	0.36198768102413764	0.07399145769388306	1.7955424059292773	12.0	1.0	False	False										TIMELESS	-
chr12	ENSG00000111602.7	56910348	-0.00727821240767195	0.0201455818836691	False	False	56910373	A	T	-0.009686945267941694	0.06819623405995287	0.8871773476538491	42.0	0.14204516424507663	0.07399145769388306	1.7955424059292773	12.0	1.0	False	False										TIMELESS	-
chr12	ENSG00000111602.7	56913416	-0.006131868057804721	0.021079164096332998	False	False	56913426	A	T	-0.00043879889208149614	0.06608185368366049	0.9947076806539	28.0	0.006640232796465792	0.07399145769388306	1.7955424059292773	12.0	1.0	False	False										TIMELESS	-
chr12	ENSG00000111602.7	56926706	-0.00506941150298999	0.0204649031796522	False	False	56926734	ATTTT	AAAAT	-0.05087705224121337	0.06291249672574477	0.4194531383608524	5.0	0.8086954880045905	0.07399145769388306	1.7955424059292773	12.0	1.0	False	False										TIMELESS	-
chr12	ENSG00000111602.7	56931802	-0.0037552211894571795	0.0181397779080853	False	False	56931833	ATTT	AAAT	-0.00814595330418536	0.06337032242965482	0.8978212623200311	8.0	0.12854523997771825	0.07399145769388306	1.7955424059292773	12.0	1.0	False	False										TIMELESS	-
chr12	ENSG00000111602.7	56813244	-0.00627867843380022	0.0179684535868151	False	False	56813271	GT	AC	0.021740240253635384	0.06850267675636766	0.7512787742598631	44.0	0.31736336860171704	0.07399145769388306	1.7955424059292773	12.0	1.0	False	False										TIMELESS	-
chr12	ENSG00000135517.6	56746369	-0.0806914027733791	0.0411313248308951	True	False	56746415	AATC	ATTG	-0.12031404574683495	0.06291208024654629	0.05697028672538545	8.0	1.912415632662852	0.018619398587951915	2.3682976290411437	12.0	0.5123528667450606	False	False										MIP	-
chr12	ENSG00000135517.6	56784656	-0.0122229735944404	0.0278371819674898	False	False	56784690	GT	AC	-0.08300546641679601	0.06528610170089906	0.2048501798455955	24.0	1.2714109780528209	0.018619398587951915	2.3682976290411437	12.0	0.5123528667450606	False	False										MIP	-
chr12	ENSG00000135517.6	56786919	0.00488513278145777	0.0267633143623106	False	False	56786942	A	T	0.05131155777345422	0.06687673970877778	0.4437410863361693	34.0	0.7672556706097833	0.018619398587951915	2.3682976290411437	12.0	0.5123528667450606	False	False										MIP	-
chr12	ENSG00000135517.6	56826573	0.00541768895706228	0.0230785971137745	False	False	56826583	A	T	-0.032483281483435725	0.06864403794501422	0.6365477879059913	45.0	0.4732134422141036	0.018619398587951915	2.3682976290411437	12.0	0.5123528667450606	False	False										MIP	-
chr12	ENSG00000135517.6	56828522	0.0660524136589187	0.0423464189406679	False	False	56828540	AAAT	ATTT	0.10348452531313652	0.06228621328020451	0.09785490085334016	2.0	1.6614354905088675	0.018619398587951915	2.3682976290411437	12.0	0.5123528667450606	False	False										MIP	-
chr12	ENSG00000135517.6	56852832	-0.0234219279896415	0.0307631449234119	False	False	56852842	A	T	-0.04985218933517743	0.06380821900928359	0.4353911686757803	12.0	0.7812816296898106	0.018619398587951915	2.3682976290411437	12.0	0.5123528667450606	False	False										MIP	-
chr12	ENSG00000135517.6	56910348	0.0183697410857908	0.0369531027973195	False	False	56910373	A	T	0.12439995797903247	0.06766967135076139	0.06739167510190681	42.0	1.8383413942445987	0.018619398587951915	2.3682976290411437	12.0	0.5123528667450606	False	False										MIP	-
chr12	ENSG00000135517.6	56913416	0.070082088621782	0.0497748663039511	False	False	56913426	A	T	0.15344616736951447	0.0652992531477787	0.019629048062676187	28.0	2.349891613955378	0.018619398587951915	2.3682976290411437	12.0	0.5123528667450606	False	False										MIP	-
chr12	ENSG00000135517.6	56926706	0.0502008988238961	0.0458002263452525	False	False	56926734	ATTTT	AAAAT	0.139031804921822	0.06238227507022509	0.026715851430634943	5.0	2.228706868502485	0.018619398587951915	2.3682976290411437	12.0	0.5123528667450606	False	False										MIP	-
chr12	ENSG00000135517.6	56931802	-0.0406367120653318	0.0371307851658271	False	False	56931833	ATTT	AAAT	-0.07407253347954497	0.06319833190645711	0.24229127687104104	8.0	1.1720646929286564	0.018619398587951915	2.3682976290411437	12.0	0.5123528667450606	False	False										MIP	-
chr12	ENSG00000135517.6	56813244	0.024422795887305	0.036413888036786	False	False	56813271	GT	AC	0.018535586507411345	0.06850709952698426	0.7869880233043333	44.0	0.27056446171845827	0.018619398587951915	2.3682976290411437	12.0	0.5123528667450606	False	False										MIP	-
chr12	ENSG00000135423.8	56784227	-0.0024332808329406604	0.0151018177348965	False	False	56784245	GT	AC	-0.06086125659480495	0.06262926498421782	0.3320893473573148	3.0	0.9717702516569786	0.029328253779353275	2.19154104666473	12.0	0.6853422603133174	False	False										GLS2	-
chr12	ENSG00000135423.8	56784656	-0.0055230031068390605	0.0182579743940095	False	False	56784690	GT	AC	-0.0036869486881008977	0.06551173293366278	0.9551676098587084	24.0	0.056279211722796346	0.029328253779353275	2.19154104666473	12.0	0.6853422603133174	False	False										GLS2	-
chr12	ENSG00000135423.8	56786919	-0.00553287990472439	0.017179541007024998	False	False	56786942	A	T	-0.061886285124359425	0.06683659505224035	0.355481167982054	34.0	0.9259341394633928	0.029328253779353275	2.19154104666473	12.0	0.6853422603133174	False	False										GLS2	-
chr12	ENSG00000135423.8	56826573	-0.00257101484584788	0.0150887947145774	False	False	56826583	A	T	-0.009868969848493638	0.06867693728109851	0.8858727920005837	45.0	0.14370136816234827	0.029328253779353275	2.19154104666473	12.0	0.6853422603133174	False	False										GLS2	-
chr12	ENSG00000135423.8	56828522	-0.0050347315715762895	0.0263240097381338	False	False	56828540	AAAT	ATTT	-0.12260879653484613	0.062149947802173235	0.04959961473668716	2.0	1.9727900162541858	0.029328253779353275	2.19154104666473	12.0	0.6853422603133174	False	False										GLS2	-
chr12	ENSG00000135423.8	56852832	0.0031095910402392604	0.0171017062337399	False	False	56852842	A	T	0.046050266441997084	0.06381987960261551	0.471249287574719	12.0	0.7215661754415128	0.029328253779353275	2.19154104666473	12.0	0.6853422603133174	False	False										GLS2	-
chr12	ENSG00000135423.8	56910348	-0.0014179612177785302	0.0184116508966977	False	False	56910373	A	T	0.04126375565232043	0.06814134770680595	0.545444881022795	42.0	0.6055611906865619	0.029328253779353275	2.19154104666473	12.0	0.6853422603133174	False	False										GLS2	-
chr12	ENSG00000135423.8	56913416	-0.0083403149509364	0.0340549399023748	False	False	56913426	A	T	-0.10907170402189187	0.06568760803095712	0.0981903579372418	28.0	1.660460888916655	0.029328253779353275	2.19154104666473	12.0	0.6853422603133174	False	False										GLS2	-
chr12	ENSG00000135423.8	56931802	0.000638300576459916	0.0235326832116545	False	False	56931833	ATTT	AAAT	-0.04760848678077061	0.06330056535484296	0.452700025463932	8.0	0.7521020786132396	0.029328253779353275	2.19154104666473	12.0	0.6853422603133174	False	False										GLS2	-
chr12	ENSG00000135423.8	56971241	-0.0038866836821554603	0.0198643822874046	False	False	56971276	ATT	AAT	-0.0955421406592036	0.07092112224506014	0.17947604145581372	60.0	1.3471605867863772	0.029328253779353275	2.19154104666473	12.0	0.6853422603133174	False	False										GLS2	-
chr12	ENSG00000135423.8	56813244	0.00621794170459725	0.0265478286023114	False	False	56813271	GT	AC	0.131967034130113	0.06791961217390749	0.05333542757415943	44.0	1.9429886288545453	0.029328253779353275	2.19154104666473	12.0	0.6853422603133174	False	False										GLS2	-
chr12	ENSG00000176422.10	56784227	0.000665408194780806	0.0135121718717916	False	False	56784245	GT	AC	0.01401505238229112	0.06273941791459868	0.823415336522032	3.0	0.2233851197243893	0.0974385199509832	1.663761958407187	11.0	1.0	False	False										SPRYD4	+
chr12	ENSG00000176422.10	56784656	-0.00499093060825321	0.0198032264406395	False	False	56784690	GT	AC	-0.0725501678474918	0.06533953817980849	0.2679900887890693	24.0	1.1103562998538543	0.0974385199509832	1.663761958407187	11.0	1.0	False	False										SPRYD4	+
chr12	ENSG00000176422.10	56786919	-0.00110604077099268	0.0154384428848286	False	False	56786942	A	T	0.007554628549856795	0.06696304206526471	0.9102764341717728	34.0	0.1128178815785246	0.0974385199509832	1.663761958407187	11.0	1.0	False	False										SPRYD4	+
chr12	ENSG00000176422.10	56826573	0.0046781404669180605	0.0167995547546787	False	False	56826583	A	T	0.0495069910074003	0.06859606464045527	0.4712633279807605	45.0	0.7217176563537585	0.0974385199509832	1.663761958407187	11.0	1.0	False	False										SPRYD4	+
chr12	ENSG00000176422.10	56828522	0.00287573966939823	0.0160230071478566	False	False	56828540	AAAT	ATTT	0.02320360621491797	0.0626055686509775	0.7112195846693482	2.0	0.370631666078728	0.0974385199509832	1.663761958407187	11.0	1.0	False	False										SPRYD4	+
chr12	ENSG00000176422.10	56852832	-0.0434519103996849	0.0301505773466931	True	False	56852842	A	T	-0.105698419017015	0.06352977268347093	0.0974385199509832	12.0	1.663761958407187	0.0974385199509832	1.663761958407187	11.0	1.0	True	False	56853531.0	0.9993200234131456	1.0	chr12:56853531						SPRYD4	+
chr12	ENSG00000176422.10	56910348	-0.004328981693202129	0.0183654452011547	False	False	56910373	A	T	-0.0006850195040387004	0.06819941794569451	0.9919952089112704	42.0	0.010044359976564086	0.0974385199509832	1.663761958407187	11.0	1.0	False	False										SPRYD4	+
chr12	ENSG00000176422.10	56913416	0.007973039461556709	0.0227581133312668	False	False	56913426	A	T	0.04491113015376154	0.06601518253280682	0.4969921368751542	28.0	0.6803151703995147	0.0974385199509832	1.663761958407187	11.0	1.0	False	False										SPRYD4	+
chr12	ENSG00000176422.10	56926706	0.0183874536183868	0.0335902894725472	False	False	56926734	ATTTT	AAAAT	0.04406013730563532	0.06293290406370347	0.4845026335812974	5.0	0.700112889451847	0.0974385199509832	1.663761958407187	11.0	1.0	False	False										SPRYD4	+
chr12	ENSG00000176422.10	56931802	-0.0195734595708659	0.0240310831549418	False	False	56931833	ATTT	AAAT	-0.049884910936334494	0.06329352465851687	0.4313575394988041	8.0	0.7881518876611007	0.0974385199509832	1.663761958407187	11.0	1.0	False	False										SPRYD4	+
chr12	ENSG00000176422.10	56813244	0.00277177207847824	0.0189438751816582	False	False	56813271	GT	AC	0.0830530408249638	0.06828214706317755	0.2252086513260985	44.0	1.2163214602510901	0.0974385199509832	1.663761958407187	11.0	1.0	False	False										SPRYD4	+
chr12	ENSG00000063046.13	53300776	0.0029145912754136	0.0153284536278864	False	False	53300797	AC	GT	-0.002361194847083508	0.06375749357389124	0.970487932906573	11.0	0.0370339973347136	0.0064857676197023605	2.748284557783933	17.0	0.3192083442991962	False	False										EIF4B	+
chr12	ENSG00000063046.13	53305136	-0.00070744702846262	0.0137340848771768	False	False	53305150	A	T	-0.00848138453511864	0.06299181308975631	0.8930018955296402	5.0	0.134642648291987	0.0064857676197023605	2.748284557783933	17.0	0.3192083442991962	False	False										EIF4B	+
chr12	ENSG00000063046.13	53311184	-0.0021346793431392	0.0164741805030863	False	False	53311209	A	T	-0.00337041931550196	0.06950440990678945	0.9613707633184344	50.0	0.04849216502984403	0.0064857676197023605	2.748284557783933	17.0	0.3192083442991962	False	False										EIF4B	+
chr12	ENSG00000063046.13	53320721	-0.00406718745760689	0.0157099874639584	False	False	53320759	AATG	ATTC	-0.05166601601586463	0.06290994517199844	0.412269075583511	5.0	0.8212694491245791	0.0064857676197023605	2.748284557783933	17.0	0.3192083442991962	False	False										EIF4B	+
chr12	ENSG00000063046.13	53341254	-0.00351523907076348	0.0157186624970748	False	False	53341280	ATTT	AAAT	0.015436444444108759	0.06311191969115887	0.8069749634726476	6.0	0.2445884156217672	0.0064857676197023605	2.748284557783933	17.0	0.3192083442991962	False	False										EIF4B	+
chr12	ENSG00000063046.13	53353441	-0.00789235480381752	0.0213238059701642	False	False	53353475	AAC	GTT	0.03770148280752899	0.063712342558448	0.5545645322598705	11.0	0.5917453556654687	0.0064857676197023605	2.748284557783933	17.0	0.3192083442991962	False	False										EIF4B	+
chr12	ENSG00000063046.13	53361126	-0.0030185583627894198	0.0443470989831305	False	False	53361154	AAAT	ATTT						0.0064857676197023605	2.748284557783933	17.0	0.3192083442991962	False	False										EIF4B	+
chr12	ENSG00000063046.13	53366094	0.00358709469541277	0.0157387724394209	False	False	53366120	CTTT	AAAG	0.0253521979051277	0.06635099785662563	0.7027504504318632	30.0	0.38209218736860484	0.0064857676197023605	2.748284557783933	17.0	0.3192083442991962	False	False										EIF4B	+
chr12	ENSG00000063046.13	53367977	0.0060287675416337795	0.0186496006472538	False	False	53367993	T	A	0.03346266452519182	0.06346450144673445	0.5984803340823924	9.0	0.5272658535461264	0.0064857676197023605	2.748284557783933	17.0	0.3192083442991962	False	False										EIF4B	+
chr12	ENSG00000063046.13	53374443	0.0231720041345339	0.0302146530528063	False	False	53374456	T	A	0.011574055177727593	0.06593363070235501	0.8608090073042606	27.0	0.17554099561082098	0.0064857676197023605	2.748284557783933	17.0	0.3192083442991962	False	False										EIF4B	+
chr12	ENSG00000063046.13	53384792	0.147176292804177	0.025372981859284997	True	True	53384811	AT	AT	0.17205974488693698	0.06385367477529051	0.007549622889682873	19.0	2.694594249938439	0.0064857676197023605	2.748284557783933	17.0	0.3192083442991962	False	False										EIF4B	+
chr12	ENSG00000063046.13	53387825	-0.136441632595283	0.0254744095551314	False	False	53387854	GTTT	AAAC	-0.16846246598945244	0.06221734163247215	0.007241912448372048	6.0	2.707644871498807	0.0064857676197023605	2.748284557783933	17.0	0.3192083442991962	False	False										EIF4B	+
chr12	ENSG00000063046.13	53452269	-0.10008209851314802	0.027817375491261998	False	False	53452304	AGGC	CCTG	-0.04394755278614308	0.06231801872334795	0.4813155934792456	0.0	0.7052142171149895	0.0064857676197023605	2.748284557783933	17.0	0.3192083442991962	False	False										EIF4B	+
chr12	ENSG00000063046.13	53500061	-0.0132633560795401	0.0212560120366117	False	False	53500074	GT	AC	-0.0071207984529834956	0.06237670466559823	0.9092016948297108	0.0	0.11415797758406966	0.0064857676197023605	2.748284557783933	17.0	0.3192083442991962	False	False										EIF4B	+
chr12	ENSG00000063046.13	53518315	-0.000575004610224594	0.0143668069661206	False	False	53518352	ATTC	AATG	-0.03398755873120024	0.0637208356963037	0.5942506115779518	11.0	0.5333821874714016	0.0064857676197023605	2.748284557783933	17.0	0.3192083442991962	False	False										EIF4B	+
chr12	ENSG00000063046.13	53519305	-0.0116621588808579	0.0288427455148821	False	False	53519345	ATTT	AAAT	-0.13985609122999607	0.062499092383716336	0.0261164848182332	6.0	2.2377299556822767	0.0064857676197023605	2.748284557783933	17.0	0.3192083442991962	False	False										EIF4B	+
chr12	ENSG00000063046.13	53524667	0.00213879294649582	0.0171706299933427	False	False	53524697	T	A	0.012101698185696185	0.06651413945432694	0.8557915325736315	31.0	0.1819417387788054	0.0064857676197023605	2.748284557783933	17.0	0.3192083442991962	False	False										EIF4B	+
chr12	ENSG00000111057.6	53300776	-0.0017673920170436601	0.0290530673074213	False	False	53300797	AC	GT	0.10274756136426832	0.06342023152593856	0.10649044946702052	11.0	1.6201070051635664	0.07919945487626158	1.7624860097375497	18.0	1.0	False	False										KRT18	+
chr12	ENSG00000111057.6	53305136	-0.0235868627669149	0.0363627044620304	False	False	53305150	A	T	-0.1103481452643336	0.06260937372249863	0.07919945487626158	5.0	1.7624860097375497	0.07919945487626158	1.7624860097375497	18.0	1.0	True	False	53372660.0	0.19086658236060355	0.36696076887933315	chr12:53372660						KRT18	+
chr12	ENSG00000111057.6	53311184	0.00440159842530349	0.0210608654082742	False	False	53311209	A	T	0.08017111735934554	0.06928107673758828	0.24852980301527475	50.0	1.1571863650878984	0.07919945487626158	1.7624860097375497	18.0	1.0	False	False										KRT18	+
chr12	ENSG00000111057.6	53320721	0.00335444673899772	0.019807684671503997	False	False	53320759	AATG	ATTC	0.04699567742350018	0.06292447621993849	0.4558452455132942	5.0	0.7468584602792283	0.07919945487626158	1.7624860097375497	18.0	1.0	False	False										KRT18	+
chr12	ENSG00000111057.6	53341254	0.0482379337219318	0.0304614603141745	True	False	53341280	ATTT	AAAT	0.05346687973813807	0.06302915573916176	0.39708580069399896	6.0	0.8482880519517672	0.07919945487626158	1.7624860097375497	18.0	1.0	False	False										KRT18	+
chr12	ENSG00000111057.6	53353441	-0.0137360373274912	0.0210910109810697	False	False	53353475	AAC	GTT	-0.025518028449961663	0.06373690939163011	0.6892351540252727	11.0	0.400365011318115	0.07919945487626158	1.7624860097375497	18.0	1.0	False	False										KRT18	+
chr12	ENSG00000111057.6	53361126	0.0129455102262482	0.0514703323497439	False	False	53361154	AAAT	ATTT						0.07919945487626158	1.7624860097375497	18.0	1.0	False	False										KRT18	+
chr12	ENSG00000111057.6	53366094	0.0248147508969944	0.0316389931822428	False	False	53366120	CTTT	AAAG	0.10249987790343022	0.0660227492174334	0.12193728642959445	30.0	1.5524933317433711	0.07919945487626158	1.7624860097375497	18.0	1.0	False	False										KRT18	+
chr12	ENSG00000111057.6	53367977	0.0505225705659196	0.0361788801908404	False	False	53367993	T	A	0.06316478918277628	0.06337326091676024	0.3198765876031543	9.0	0.9967104149136686	0.07919945487626158	1.7624860097375497	18.0	1.0	False	False										KRT18	+
chr12	ENSG00000111057.6	53374443	0.000169424898385183	0.0150627827870483	False	False	53374456	T	A	-0.04701745207660312	0.06586512434679193	0.4760471414391507	27.0	0.7138444289431177	0.07919945487626158	1.7624860097375497	18.0	1.0	False	False										KRT18	+
chr12	ENSG00000111057.6	53384792	-0.0080647484456578	0.0195145439651706	False	False	53384811	AT	AT	0.027919722757598058	0.06479510333587946	0.6669365391666131	19.0	0.43089247983555373	0.07919945487626158	1.7624860097375497	18.0	1.0	False	False										KRT18	+
chr12	ENSG00000111057.6	53387825	0.0193551885994917	0.0269508977848388	False	False	53387854	GTTT	AAAC	-0.062180336485362725	0.06299729981422003	0.3245775684813128	6.0	0.9870317722939468	0.07919945487626158	1.7624860097375497	18.0	1.0	False	False										KRT18	+
chr12	ENSG00000111057.6	53244147	0.00604441395441982	0.0204407127168383	False	False	53244173	A	T	0.04521473931709095	0.06558607227530916	0.4912633826916153	25.0	0.6893954424850153	0.07919945487626158	1.7624860097375497	18.0	1.0	False	False										KRT18	+
chr12	ENSG00000111057.6	53248254	0.0111729676922002	0.0360355274950536	False	False	53248277	A	T						0.07919945487626158	1.7624860097375497	18.0	1.0	False	False										KRT18	+
chr12	ENSG00000111057.6	53269583	0.0261941703037421	0.0454345396053503	False	False	53269624	AC	GT	-0.0196839680463419	0.06387527838996644	0.7582204930286001	12.0	0.3081625402267345	0.07919945487626158	1.7624860097375497	18.0	1.0	False	False										KRT18	+
chr12	ENSG00000111057.6	53271104	-0.00249823638136878	0.0158540926553801	False	False	53271138	AC	GT	0.0269032568523822	0.0629712776164322	0.6695761832523308	5.0	0.4272306021207653	0.07919945487626158	1.7624860097375497	18.0	1.0	False	False										KRT18	+
chr12	ENSG00000111057.6	53272196	0.0520205584912455	0.0486653459568042	False	False	53272208	A	T	0.04255490379613672	0.07012266100918699	0.544619437111441	54.0	0.6068637895895233	0.07919945487626158	1.7624860097375497	18.0	1.0	False	False										KRT18	+
chr12	ENSG00000111057.6	53274504	-0.0236338072563214	0.0283946496097381	False	False	53274531	GT	AC	0.020267521581061532	0.06621301442172249	0.7598110680924872	29.0	0.30609573900342424	0.07919945487626158	1.7624860097375497	18.0	1.0	False	False										KRT18	+
chr12	ENSG00000111057.6	53287822	0.0370759835853666	0.0314045335633784	False	False	53287834	A	T	0.0706220562029122	0.06755943781907676	0.29702715551564296	39.0	1.0453322064644335	0.07919945487626158	1.7624860097375497	18.0	1.0	False	False										KRT18	+
chr12	ENSG00000111057.6	53299506	0.0462427651829023	0.0399622134451435	False	False	53299545	AC	GT	0.04835661336885142	0.06368308341774488	0.4483808814770168	11.0	0.7593321612844073	0.07919945487626158	1.7624860097375497	18.0	1.0	False	False										KRT18	+
chr12	ENSG00000170421.7	53300776	0.007585636982218441	0.0237199516151661	False	False	53300797	AC	GT	0.10751363130432626	0.06338810700830702	0.09112881361041753	11.0	1.696116769826185	0.034492919433129515	2.1257959051105417	21.0	1.0	False	False										KRT8	-
chr12	ENSG00000170421.7	53311184	0.00559345236914088	0.0193714659884204	False	False	53311209	A	T	0.04831951464210002	0.06942361821256113	0.4872034477944765	50.0	0.6960097425944497	0.034492919433129515	2.1257959051105417	21.0	1.0	False	False										KRT8	-
chr12	ENSG00000170421.7	53320721	0.0100683938064701	0.0314260913566269	False	False	53320759	AATG	ATTC	0.04777594918116236	0.06292214446919736	0.4483907087737132	5.0	0.7592867278156802	0.034492919433129515	2.1257959051105417	21.0	1.0	False	False										KRT8	-
chr12	ENSG00000170421.7	53341254	0.0510221921043545	0.0486992656991147	False	False	53341280	ATTT	AAAT	0.06334511166652976	0.06299267638542616	0.3155789323142475	6.0	1.005594861201756	0.034492919433129515	2.1257959051105417	21.0	1.0	False	False										KRT8	-
chr12	ENSG00000170421.7	53353441	-0.0236707127856013	0.0389456629771719	False	False	53353475	AAC	GTT	-0.07495798514714527	0.06357830139587632	0.23954243553622315	11.0	1.178986910650731	0.034492919433129515	2.1257959051105417	21.0	1.0	False	False										KRT8	-
chr12	ENSG00000170421.7	53361126	-0.0013346717775112	0.0439118710993012	False	False	53361154	AAAT	ATTT						0.034492919433129515	2.1257959051105417	21.0	1.0	False	False										KRT8	-
chr12	ENSG00000170421.7	53366094	0.0442684770640346	0.0486899224595898	False	False	53366120	CTTT	AAAG	0.09999610876520004	0.06603966163231154	0.1313706287879196	30.0	1.5141826334899704	0.034492919433129515	2.1257959051105417	21.0	1.0	False	False										KRT8	-
chr12	ENSG00000170421.7	53367977	0.042826585267129	0.0514098700589288	False	False	53367993	T	A	0.034324517075708584	0.06346264546221325	0.5890883385418915	9.0	0.540861743561352	0.034492919433129515	2.1257959051105417	21.0	1.0	False	False										KRT8	-
chr12	ENSG00000170421.7	53374443	0.00656962883006876	0.0179422923184322	False	False	53374456	T	A	-0.011234629404269893	0.06593388596037264	0.8648513831615345	27.0	0.1703923444012096	0.034492919433129515	2.1257959051105417	21.0	1.0	False	False										KRT8	-
chr12	ENSG00000170421.7	53384792	-0.0106466479542933	0.0263281313829532	False	False	53384811	AT	AT	0.035324689254111266	0.06477991720936105	0.5860557399604813	19.0	0.5453030935489781	0.034492919433129515	2.1257959051105417	21.0	1.0	False	False										KRT8	-
chr12	ENSG00000170421.7	53387825	0.0187504201248548	0.0284484238744806	False	False	53387854	GTTT	AAAC	-0.05088730219258053	0.0630376628860374	0.42028540216055	6.0	0.807252360935035	0.034492919433129515	2.1257959051105417	21.0	1.0	False	False										KRT8	-
chr12	ENSG00000170421.7	53244147	0.00274249215796847	0.0230912173991213	False	False	53244173	A	T	0.03574501590245193	0.06561126026407517	0.5864143647615316	25.0	0.5448000199749825	0.034492919433129515	2.1257959051105417	21.0	1.0	False	False										KRT8	-
chr12	ENSG00000170421.7	53248254	-0.00201267666073245	0.0230230021482825	False	False	53248277	A	T						0.034492919433129515	2.1257959051105417	21.0	1.0	False	False										KRT8	-
chr12	ENSG00000170421.7	53269583	0.0110797061084661	0.037806057144684	False	False	53269624	AC	GT	-0.0010554717374572607	0.06388762091390172	0.9868323897956556	12.0	0.016520755075222934	0.034492919433129515	2.1257959051105417	21.0	1.0	False	False										KRT8	-
chr12	ENSG00000170421.7	53271104	-0.00151745291437717	0.0144764669836632	False	False	53271138	AC	GT	0.0270477257276427	0.06297103203164774	0.6679071459255056	5.0	0.42952647995429327	0.034492919433129515	2.1257959051105417	21.0	1.0	False	False										KRT8	-
chr12	ENSG00000170421.7	53272196	0.0190278688719604	0.0364862822781786	False	False	53272208	A	T	0.038400719319070485	0.07013447269268278	0.5846162258336145	54.0	0.5475298785995847	0.034492919433129515	2.1257959051105417	21.0	1.0	False	False										KRT8	-
chr12	ENSG00000170421.7	53274504	-0.00206153708831606	0.021430207641761	False	False	53274531	GT	AC	0.01658814059650885	0.0662175055560703	0.8024186436995416	29.0	0.2505098985110921	0.034492919433129515	2.1257959051105417	21.0	1.0	False	False										KRT8	-
chr12	ENSG00000170421.7	53287822	0.0169511020473266	0.0364795961266199	False	False	53287834	A	T	0.10824375719183364	0.06733059915596935	0.10936009876111864	39.0	1.6076458333764438	0.034492919433129515	2.1257959051105417	21.0	1.0	False	False										KRT8	-
chr12	ENSG00000170421.7	53299506	0.0312919744665747	0.0479626927646239	False	False	53299545	AC	GT	0.059520002643722925	0.06364463616473773	0.35060607061293314	11.0	0.9351927551233288	0.034492919433129515	2.1257959051105417	21.0	1.0	False	False										KRT8	-
chr12	ENSG00000170421.7	53194725	-0.00151393001231419	0.019227859530506	False	False	53194736	A	T	-0.06245549659411277	0.06552504492707169	0.3415037666188432	25.0	0.9531545787358823	0.034492919433129515	2.1257959051105417	21.0	1.0	False	False										KRT8	-
chr12	ENSG00000170421.7	53197129	-0.00255460169540257	0.0164212091491172	False	False	53197156	ATGG	ATCC	-0.017422508578530574	0.06261292406195045	0.7810402796425419	2.0	0.2782573859877939	0.034492919433129515	2.1257959051105417	21.0	1.0	False	False										KRT8	-
chr12	ENSG00000170421.7	53235104	0.00429099115488815	0.0169283326275781	False	False	53235121	A	T	0.019634082420041183	0.06578248634696987	0.7656129659639563	26.0	0.2984697525186441	0.034492919433129515	2.1257959051105417	21.0	1.0	False	False										KRT8	-
chr12	ENSG00000170423.8	53300776	0.0108536847026755	0.020707207634704	False	False	53300797	AC	GT	0.0039405952468001436	0.06375717628057861	0.9507672712692009	11.0	0.0618063012931849	0.1083241141446827	1.612879780328796	16.0	1.0	False	False										KRT78	-
chr12	ENSG00000170423.8	53305136	-0.0050412255482568105	0.0166422040156664	False	False	53305150	A	T	0.015105974959322718	0.06298689110027808	0.8106591173207457	5.0	0.23982728303375536	0.1083241141446827	1.612879780328796	16.0	1.0	False	False										KRT78	-
chr12	ENSG00000170423.8	53311184	-0.0015967614227998198	0.0202436080431276	False	False	53311209	A	T	0.04830852513291465	0.06942365515910037	0.4873026104693229	50.0	0.695851075864624	0.1083241141446827	1.612879780328796	16.0	1.0	False	False										KRT78	-
chr12	ENSG00000170423.8	53320721	0.00715814068398905	0.017310457058723	False	False	53320759	AATG	ATTC	0.014672726039988728	0.06298729750722852	0.8159913592288309	5.0	0.23294738178447588	0.1083241141446827	1.612879780328796	16.0	1.0	False	False										KRT78	-
chr12	ENSG00000170423.8	53341254	0.00468324981248888	0.0158261551642454	False	False	53341280	ATTT	AAAT	0.05638107381716247	0.06301903761288552	0.3718220554103247	6.0	0.8946673251899077	0.1083241141446827	1.612879780328796	16.0	1.0	False	False										KRT78	-
chr12	ENSG00000170423.8	53244147	-0.0008932925781440189	0.0152285520111352	False	False	53244173	A	T	0.03564758062464197	0.06561148875675359	0.5874358966489344	25.0	0.5433130889134512	0.1083241141446827	1.612879780328796	16.0	1.0	False	False										KRT78	-
chr12	ENSG00000170423.8	53248254	-0.0068725753118493394	0.026603160049086003	False	False	53248277	A	T						0.1083241141446827	1.612879780328796	16.0	1.0	False	False										KRT78	-
chr12	ENSG00000170423.8	53269583	-0.00583498759382136	0.0235125139594485	False	False	53269624	AC	GT	-0.0974702610470903	0.06358345145414873	0.1265783945074684	12.0	1.5329501437552193	0.1083241141446827	1.612879780328796	16.0	1.0	False	False										KRT78	-
chr12	ENSG00000170423.8	53271104	0.0013702578202702599	0.0152886352483807	False	False	53271138	AC	GT	0.0430460055340256	0.06293568906404796	0.4946237541292306	5.0	0.6839681295968466	0.1083241141446827	1.612879780328796	16.0	1.0	False	False										KRT78	-
chr12	ENSG00000170423.8	53272196	-0.00876593365385886	0.0299004300256254	False	False	53272208	A	T	-0.11248354203599692	0.06974080982840918	0.1083241141446827	54.0	1.612879780328796	0.1083241141446827	1.612879780328796	16.0	1.0	True	False	53272113.0	0.19180395550668736	0.368022565390533	chr12:53272113						KRT78	-
chr12	ENSG00000170423.8	53274504	-0.0187480396370421	0.0290151774353733	True	False	53274531	GT	AC	-0.07283970607970572	0.06605069747490956	0.2712832736997756	29.0	1.1027848132470528	0.1083241141446827	1.612879780328796	16.0	1.0	False	False										KRT78	-
chr12	ENSG00000170423.8	53287822	0.0111503599979717	0.0326532182866929	False	False	53287834	A	T	0.03283865796596401	0.06769201782869358	0.6280793427694891	39.0	0.48511861544839663	0.1083241141446827	1.612879780328796	16.0	1.0	False	False										KRT78	-
chr12	ENSG00000170423.8	53299506	0.00234676894909967	0.0212417223696272	False	False	53299545	AC	GT	-0.050227753320920936	0.06367719572397683	0.43099593140743503	11.0	0.7887871434955218	0.1083241141446827	1.612879780328796	16.0	1.0	False	False										KRT78	-
chr12	ENSG00000170423.8	53194725	-0.00887993776139673	0.0427454360407742	False	False	53194736	A	T	-0.010964195255755795	0.06564927010724321	0.867506329876951	25.0	0.1670116855502723	0.1083241141446827	1.612879780328796	16.0	1.0	False	False										KRT78	-
chr12	ENSG00000170423.8	53197129	-0.000187067973985842	0.0162320547281116	False	False	53197156	ATGG	ATCC	0.03921530668798559	0.06257425893496674	0.5314163554387374	2.0	0.626700297461644	0.1083241141446827	1.612879780328796	16.0	1.0	False	False										KRT78	-
chr12	ENSG00000170423.8	53235104	0.00118561504087755	0.0177743679946605	False	False	53235121	A	T	0.04928722289233972	0.06571520509246258	0.4540103936115687	26.0	0.7500124639798603	0.1083241141446827	1.612879780328796	16.0	1.0	False	False										KRT78	-
chr12	ENSG00000170423.8	53179748	0.008028597763708541	0.0196644974437407	False	False	53179807	AGAT	ATCT	0.012765068326953372	0.0636232920526901	0.8411489816688391	10.0	0.2006351434374362	0.1083241141446827	1.612879780328796	16.0	1.0	False	False										KRT78	-
chr12	ENSG00000170477.8	53300776	-0.0042013133230311105	0.0183911108199788	False	False	53300797	AC	GT	0.03771920135200836	0.0637122999270102	0.5543783261917492	11.0	0.59202385403164	0.03289749583028545	2.148013463801726	15.0	0.8512920920361673	False	False										KRT4	-
chr12	ENSG00000170477.8	53305136	0.0153448266983891	0.022101855432290998	True	False	53305150	A	T	0.04386791974186897	0.06293343692036224	0.4864123700503992	5.0	0.6970526621226913	0.03289749583028545	2.148013463801726	15.0	0.8512920920361673	False	False										KRT4	-
chr12	ENSG00000170477.8	53244147	-0.0036008246051916297	0.0156738107813714	False	False	53244173	A	T	-0.060501918917801274	0.06553294505132705	0.3568470232471913	25.0	0.9232290547970132	0.03289749583028545	2.148013463801726	15.0	0.8512920920361673	False	False										KRT4	-
chr12	ENSG00000170477.8	53248254	-0.0132325984560388	0.0273004284891877	False	False	53248277	A	T						0.03289749583028545	2.148013463801726	15.0	0.8512920920361673	False	False										KRT4	-
chr12	ENSG00000170477.8	53269583	-0.00470932967189157	0.0201025100132256	False	False	53269624	AC	GT	-0.1325842546076251	0.06332363956917103	0.03730987073713407	12.0	2.093756068186792	0.03289749583028545	2.148013463801726	15.0	0.8512920920361673	False	False										KRT4	-
chr12	ENSG00000170477.8	53271104	-0.00214679835806114	0.0152913099161797	False	False	53271138	AC	GT	0.0031628996587585714	0.06299376373977171	0.9599950343262784	5.0	0.05020972666158769	0.03289749583028545	2.148013463801726	15.0	0.8512920920361673	False	False										KRT4	-
chr12	ENSG00000170477.8	53274504	-0.00960278249870626	0.0232099078425845	False	False	53274531	GT	AC	0.03312816366242543	0.06619026684067797	0.6172065167925433	29.0	0.5004990196242289	0.03289749583028545	2.148013463801726	15.0	0.8512920920361673	False	False										KRT4	-
chr12	ENSG00000170477.8	53287822	-0.0010508929865841	0.0147376341676089	False	False	53287834	A	T	-0.008847008083143211	0.0677258955545104	0.8961887724408274	39.0	0.13062962122106658	0.03289749583028545	2.148013463801726	15.0	0.8512920920361673	False	False										KRT4	-
chr12	ENSG00000170477.8	53299506	-0.0052047970179117204	0.0172964384377497	False	False	53299545	AC	GT	-0.07159153466271598	0.06359407128898331	0.26136504317497644	11.0	1.1257580024620644	0.03289749583028545	2.148013463801726	15.0	0.8512920920361673	False	False										KRT4	-
chr12	ENSG00000170477.8	53117069	0.0198490376259192	0.0287574889309861	False	False	53117101	AC	GT	-0.0262668147976073	0.06373567285014033	0.6806095634794963	11.0	0.41212108734409425	0.03289749583028545	2.148013463801726	15.0	0.8512920920361673	False	False										KRT4	-
chr12	ENSG00000170477.8	53121754	-0.000917655514446582	0.0210884007601992	False	False	53121764	A	T	-0.028362501691853094	0.06739286341020301	0.6742731151662553	37.0	0.4208531921135009	0.03289749583028545	2.148013463801726	15.0	0.8512920920361673	False	False										KRT4	-
chr12	ENSG00000170477.8	53194725	-0.0115949726962468	0.0244311634090175	False	False	53194736	A	T	-0.09103415862370516	0.06538060920631025	0.16514274650792052	25.0	1.3923724438914977	0.03289749583028545	2.148013463801726	15.0	0.8512920920361673	False	False										KRT4	-
chr12	ENSG00000170477.8	53197129	0.00127596100561136	0.0108215829910797	False	False	53197156	ATGG	ATCC	0.023274148512197796	0.06260546596480784	0.7103809809440293	2.0	0.37175904936608567	0.03289749583028545	2.148013463801726	15.0	0.8512920920361673	False	False										KRT4	-
chr12	ENSG00000170477.8	53235104	-0.008090990035277721	0.0205655941455316	False	False	53235121	A	T	-0.10964878720203408	0.06539845052459461	0.09496824103364837	26.0	1.6766266833921102	0.03289749583028545	2.148013463801726	15.0	0.8512920920361673	False	False										KRT4	-
chr12	ENSG00000170477.8	53179748	0.0124889448066784	0.0223957322416594	False	False	53179807	AGAT	ATCT	0.01606962751896137	0.0636202602832439	0.8007977301013989	10.0	0.2525866358832508	0.03289749583028545	2.148013463801726	15.0	0.8512920920361673	False	False										KRT4	-
chr12	ENSG00000185640.5	53300776	-0.0033733714301587	0.0180645023644314	False	False	53300797	AC	GT	-0.06665116132462857	0.06361589586002463	0.2957994284400527	11.0	1.0477123747700183	0.09354384625508697	1.6832844592065894	17.0	1.0	False	False										KRT79	-
chr12	ENSG00000185640.5	53305136	-0.0161535857182025	0.0323075061367464	False	False	53305150	A	T	-0.05995259934956203	0.06288076666827944	0.34128435061128937	5.0	0.9534330213534985	0.09354384625508697	1.6832844592065894	17.0	1.0	False	False										KRT79	-
chr12	ENSG00000185640.5	53311184	0.00855905097677068	0.0218626958146659	False	False	53311209	A	T	0.038575893550337095	0.0694530703973364	0.5792045207006061	50.0	0.5554238758581438	0.09354384625508697	1.6832844592065894	17.0	1.0	False	False										KRT79	-
chr12	ENSG00000185640.5	53320721	0.0213488474487036	0.0379755304303225	False	False	53320759	AATG	ATTC	0.07937067945158081	0.06279534329753081	0.2074129987107788	5.0	1.263958046626393	0.09354384625508697	1.6832844592065894	17.0	1.0	False	False										KRT79	-
chr12	ENSG00000185640.5	53244147	0.00983699906187001	0.0253653306724003	False	False	53244173	A	T	0.050761107580238496	0.06556857787834068	0.43961953773489104	25.0	0.7741681949305546	0.09354384625508697	1.6832844592065894	17.0	1.0	False	False										KRT79	-
chr12	ENSG00000185640.5	53248254	0.0037412003788342397	0.0272009684087461	False	False	53248277	A	T						0.09354384625508697	1.6832844592065894	17.0	1.0	False	False										KRT79	-
chr12	ENSG00000185640.5	53269583	0.00606601569648429	0.0217443660971814	False	False	53269624	AC	GT	0.017845224358784044	0.06387748311296619	0.7801993218311278	12.0	0.27936642912534737	0.09354384625508697	1.6832844592065894	17.0	1.0	False	False										KRT79	-
chr12	ENSG00000185640.5	53271104	0.0122686440059811	0.0307530342521522	False	False	53271138	AC	GT	0.07483575677515145	0.06281743544956195	0.23464825404057166	5.0	1.1913214259636464	0.09354384625508697	1.6832844592065894	17.0	1.0	False	False										KRT79	-
chr12	ENSG00000185640.5	53272196	0.0261485343782377	0.0357839665801612	False	False	53272208	A	T	0.0804851307051628	0.06995854309797328	0.2513041981480627	54.0	1.1504689369023535	0.09354384625508697	1.6832844592065894	17.0	1.0	False	False										KRT79	-
chr12	ENSG00000185640.5	53274504	-0.0224764413965585	0.035184966879968	False	False	53274531	GT	AC	-0.07867817479965453	0.06602131981580002	0.2346144977596387	29.0	1.1917086029053527	0.09354384625508697	1.6832844592065894	17.0	1.0	False	False										KRT79	-
chr12	ENSG00000185640.5	53287822	0.0022795129789862302	0.0171627822481817	False	False	53287834	A	T	0.024153417204630552	0.0677087872699385	0.7216427267363636	39.0	0.3567250009712438	0.09354384625508697	1.6832844592065894	17.0	1.0	False	False										KRT79	-
chr12	ENSG00000185640.5	53299506	0.0290135127249182	0.0339318242915751	False	False	53299545	AC	GT	0.0865464603258228	0.06351844077043138	0.17427340178688575	11.0	1.3625406933180144	0.09354384625508697	1.6832844592065894	17.0	1.0	False	False										KRT79	-
chr12	ENSG00000185640.5	53117069	0.005074078394133171	0.0214785136679413	False	False	53117101	AC	GT	0.08520333442648262	0.06352582189927247	0.1810797111215277	11.0	1.3412393870571615	0.09354384625508697	1.6832844592065894	17.0	1.0	False	False										KRT79	-
chr12	ENSG00000185640.5	53121754	-0.00466803014851988	0.0224806892430313	False	False	53121764	A	T	-0.0772860976939137	0.06721833012664599	0.25148403271913783	37.0	1.1497771150860046	0.09354384625508697	1.6832844592065894	17.0	1.0	False	False										KRT79	-
chr12	ENSG00000185640.5	53194725	-0.0425204495971876	0.0359148913702342	True	False	53194736	A	T	-0.0635478299575983	0.06552051775601192	0.33311035209537543	25.0	0.9698920602892732	0.09354384625508697	1.6832844592065894	17.0	1.0	False	False										KRT79	-
chr12	ENSG00000185640.5	53197129	-0.00765445135707248	0.0232102502411433	False	False	53197156	ATGG	ATCC	-0.1048305554237514	0.06227738564945995	0.09354384625508697	2.0	1.6832844592065894	0.09354384625508697	1.6832844592065894	17.0	1.0	True	False	53261035.0	0.08772858005648948	0.2538127366064126	chr12:53261035						KRT79	-
chr12	ENSG00000185640.5	53235104	0.00333080415418979	0.0180027782920137	False	False	53235121	A	T	-0.03351559359410584	0.06575820541975066	0.6107627636680495	26.0	0.5096792617768022	0.09354384625508697	1.6832844592065894	17.0	1.0	False	False										KRT79	-
chr12	ENSG00000185640.5	53179748	0.00989234719938364	0.0310124281883188	False	False	53179807	AGAT	ATCT	0.02223600637774144	0.06361274412142087	0.7269722564014267	10.0	0.3495526986746311	0.09354384625508697	1.6832844592065894	17.0	1.0	False	False										KRT79	-
chr12	ENSG00000111077.13	53341254	-0.00837259088467078	0.0175788076590511	False	False	53341280	ATTT	AAAT	-0.020430859735934545	0.0631062652754364	0.7463944338653841	6.0	0.3237532699290809	0.002133617197030431	3.1024264655774063	14.0	0.12609118051648235	False	False										TENC1	+
chr12	ENSG00000111077.13	53353441	0.0536265873169143	0.0299405174850059	False	False	53353475	AAC	GTT	0.04180749354084545	0.06370192698786126	0.5122453484713974	11.0	0.6562987262349551	0.002133617197030431	3.1024264655774063	14.0	0.12609118051648235	False	False										TENC1	+
chr12	ENSG00000111077.13	53361126	0.00053217177779038	0.043821103491513004	False	False	53361154	AAAT	ATTT						0.002133617197030431	3.1024264655774063	14.0	0.12609118051648235	False	False										TENC1	+
chr12	ENSG00000111077.13	53366094	-0.00581186945739728	0.0175967807868939	False	False	53366120	CTTT	AAAG	-0.008515278776680206	0.06636992478841644	0.8980249511633879	30.0	0.1283002625635999	0.002133617197030431	3.1024264655774063	14.0	0.12609118051648235	False	False										TENC1	+
chr12	ENSG00000111077.13	53367977	-0.01816778467377	0.0278136943551231	False	False	53367993	T	A	-0.02750982698194843	0.06347603082734812	0.665108754632989	9.0	0.4333892120125452	0.002133617197030431	3.1024264655774063	14.0	0.12609118051648235	False	False										TENC1	+
chr12	ENSG00000111077.13	53374443	-0.0606825325072789	0.0298459701299151	False	False	53374456	T	A	-0.1318363860811538	0.0653625064479051	0.0448573208491932	27.0	2.0170032216593374	0.002133617197030431	3.1024264655774063	14.0	0.12609118051648235	False	False										TENC1	+
chr12	ENSG00000111077.13	53384792	-0.0635718633453255	0.0379801408465993	False	False	53384811	AT	AT	-0.018388890328337487	0.06480941188237918	0.7768578752758011	19.0	0.2837379601856437	0.002133617197030431	3.1024264655774063	14.0	0.12609118051648235	False	False										TENC1	+
chr12	ENSG00000111077.13	53387825	0.0647252045943757	0.0347151240200769	False	False	53387854	GTTT	AAAC	0.01649380130752334	0.06311085404650915	0.7940396214717493	6.0	0.26134650777136265	0.002133617197030431	3.1024264655774063	14.0	0.12609118051648235	False	False										TENC1	+
chr12	ENSG00000111077.13	53500061	0.0122339511856883	0.0213055792338512	False	False	53500074	GT	AC	0.06697512808916974	0.062238224777174965	0.2828875605208436	0.0	1.0761092291586691	0.002133617197030431	3.1024264655774063	14.0	0.12609118051648235	False	False										TENC1	+
chr12	ENSG00000111077.13	53518315	0.0113917448400701	0.019559796051159	False	False	53518352	ATTC	AATG	0.05623469560903594	0.06365677973107595	0.3778801729827894	11.0	0.8834046561356811	0.002133617197030431	3.1024264655774063	14.0	0.12609118051648235	False	False										TENC1	+
chr12	ENSG00000111077.13	53519305	-0.0304336002565456	0.0266251455374494	False	False	53519345	ATTT	AAAT	-0.08778714002328145	0.06287575233157121	0.16388777518180056	6.0	1.396200232489333	0.002133617197030431	3.1024264655774063	14.0	0.12609118051648235	False	False										TENC1	+
chr12	ENSG00000111077.13	53524333	-0.0537363427391618	0.0357622162277259	False	False	53524344	A	T	-0.11789874455895773	0.06679813196887552	0.07894480963906428	36.0	1.7650006232792925	0.002133617197030431	3.1024264655774063	14.0	0.12609118051648235	False	False										TENC1	+
chr12	ENSG00000111077.13	53524667	0.000326442837639328	0.0194876583471074	False	False	53524697	T	A	-0.0591694167435113	0.06640246623932533	0.3738378913671704	31.0	0.8910725774891411	0.002133617197030431	3.1024264655774063	14.0	0.12609118051648235	False	False										TENC1	+
chr12	ENSG00000111077.13	53544059	-0.0831293708358489	0.0303357870924901	False	False	53544090	AC	GT	-0.0851838926622569	0.06569837879115847	0.19607146548042187	27.0	1.2965904825907324	0.002133617197030431	3.1024264655774063	14.0	0.12609118051648235	False	False										TENC1	+
chr12	ENSG00000167778.4	53361126	0.00936696405600085	0.0483087416938949	False	False	53361154	AAAT	ATTT						0.02870083776234074	2.19995003079781	12.0	0.676704428303902	False	False										SPRYD3	-
chr12	ENSG00000167778.4	53366094	-0.00324296818530097	0.0172306671069326	False	False	53366120	CTTT	AAAG	0.03143290626821443	0.06633953420950811	0.6360846508734317	30.0	0.4738186157434508	0.02870083776234074	2.19995003079781	12.0	0.676704428303902	False	False										SPRYD3	-
chr12	ENSG00000167778.4	53367977	0.00140802244672294	0.0149837615522104	False	False	53367993	T	A	-0.03348747229697159	0.06346444868405306	0.5982090508839759	9.0	0.5276571843187872	0.02870083776234074	2.19995003079781	12.0	0.676704428303902	False	False										SPRYD3	-
chr12	ENSG00000167778.4	53374443	0.000679359928049256	0.0158083997746839	False	False	53374456	T	A	0.035600955460875966	0.06589624822632567	0.5895420709413683	27.0	0.5402576993245773	0.02870083776234074	2.19995003079781	12.0	0.676704428303902	False	False										SPRYD3	-
chr12	ENSG00000167778.4	53384792	-0.00190893371810966	0.0147725181357234	False	False	53384811	AT	AT	-0.03643372873072294	0.06477733624997177	0.5743418176599708	19.0	0.5624456150856129	0.02870083776234074	2.19995003079781	12.0	0.676704428303902	False	False										SPRYD3	-
chr12	ENSG00000167778.4	53387825	0.0002980722788927	0.01424384938555	False	False	53387854	GTTT	AAAC	0.028430402005028558	0.06309392581752266	0.6526636660543619	6.0	0.4506044224804406	0.02870083776234074	2.19995003079781	12.0	0.676704428303902	False	False										SPRYD3	-
chr12	ENSG00000167778.4	53500061	-0.0132060915146491	0.0218805990936897	False	False	53500074	GT	AC	0.02315657552487549	0.062361559452238015	0.7106993873695714	0.0	0.37132771739954384	0.02870083776234074	2.19995003079781	12.0	0.676704428303902	False	False										SPRYD3	-
chr12	ENSG00000167778.4	53518315	0.00420971543672703	0.0213426772820924	False	False	53518352	ATTC	AATG	0.10474827645811724	0.06340692553346128	0.09981024408634644	11.0	1.6520005595104779	0.02870083776234074	2.19995003079781	12.0	0.676704428303902	False	False										SPRYD3	-
chr12	ENSG00000167778.4	53519305	0.0687434034851971	0.0278336567118189	True	False	53519345	ATTT	AAAT	0.07855920380651125	0.06292436652346707	0.21302212442900206	6.0	1.248470316776464	0.02870083776234074	2.19995003079781	12.0	0.676704428303902	False	False										SPRYD3	-
chr12	ENSG00000167778.4	53524333	0.0167480813992728	0.0258645891932682	False	False	53524344	A	T	0.026702922043596103	0.06724329278918995	0.6916702630232188	36.0	0.3971090786304991	0.02870083776234074	2.19995003079781	12.0	0.676704428303902	False	False										SPRYD3	-
chr12	ENSG00000167778.4	53524667	0.000571387322123714	0.015059195459148002	False	False	53524697	T	A	-0.01330240671033508	0.06651312486008752	0.8416629903481839	31.0	0.19999671851709142	0.02870083776234074	2.19995003079781	12.0	0.676704428303902	False	False										SPRYD3	-
chr12	ENSG00000167778.4	53544059	0.00843247491058043	0.0190269927272077	False	False	53544090	AC	GT	-0.01564454356335951	0.06592997761976069	0.8126428201738773	27.0	0.2372902908231913	0.02870083776234074	2.19995003079781	12.0	0.676704428303902	False	False										SPRYD3	-
chr12	ENSG00000139631.14	53452269	0.000767555591468324	0.0146163834231477	False	False	53452304	AGGC	CCTG	0.03007084432814485	0.06235007681688591	0.6300101549516384	0.0	0.4822904134738923	0.006524347410550444	2.742591127771356	12.0	0.2507323676262601	False	False										CSAD	-
chr12	ENSG00000139631.14	53518315	-0.0018763877863113899	0.0163742991615224	False	False	53518352	ATTC	AATG	0.019286433573699472	0.06374581234388764	0.762486836668019	11.0	0.3025521656176491	0.006524347410550444	2.742591127771356	12.0	0.2507323676262601	False	False										CSAD	-
chr12	ENSG00000139631.14	53519305	-0.0917278680435763	0.0397625464638244	True	False	53519345	ATTT	AAAT	-0.15817859711127885	0.062324799263620764	0.011755285044577356	6.0	2.5379720268687387	0.006524347410550444	2.742591127771356	12.0	0.2507323676262601	False	False										CSAD	-
chr12	ENSG00000139631.14	53524333	-0.00363978432216562	0.0168012787295256	False	False	53524344	A	T	0.0006188473556300051	0.06726726651888602	0.9926680011963612	36.0	0.009199829094530798	0.006524347410550444	2.742591127771356	12.0	0.2507323676262601	False	False										CSAD	-
chr12	ENSG00000139631.14	53524667	-0.00481079381982891	0.0212876916617165	False	False	53524697	T	A	-0.01022306270947011	0.06651553444842384	0.8779878789673993	31.0	0.15369436319266253	0.006524347410550444	2.742591127771356	12.0	0.2507323676262601	False	False										CSAD	-
chr12	ENSG00000139631.14	53610606	-0.00408076231554118	0.0173529625980545	False	False	53610646	GT	AC	-0.03155813930395342	0.06533948439920657	0.6295563397752311	23.0	0.48298727169534617	0.006524347410550444	2.742591127771356	12.0	0.2507323676262601	False	False										CSAD	-
chr12	ENSG00000139631.14	53612471	-0.007150351279218459	0.0199944960624405	False	False	53612481	A	T	-0.01736410983012615	0.06866992721852261	0.8006188043931732	45.0	0.25286337897038663	0.006524347410550444	2.742591127771356	12.0	0.2507323676262601	False	False										CSAD	-
chr12	ENSG00000139631.14	53626891	0.0029825109653242397	0.0232913031987514	False	False	53626929	GT	AC	0.0782073705046518	0.06369197582493955	0.2206629173665002	12.0	1.2278998962068397	0.006524347410550444	2.742591127771356	12.0	0.2507323676262601	False	False										CSAD	-
chr12	ENSG00000139631.14	53657528	-0.0132754539455378	0.0272101980356638	False	False	53657550	T	A	0.05566118800328148	0.06458434309500109	0.3896409963538627	18.0	0.8618371781130607	0.006524347410550444	2.742591127771356	12.0	0.2507323676262601	False	False										CSAD	-
chr12	ENSG00000139631.14	53544059	-0.0734246415635161	0.0391552313868815	False	False	53544090	AC	GT	-0.15955930895818346	0.06509327177295489	0.014981973888802331	27.0	2.4512411899454953	0.006524347410550444	2.742591127771356	12.0	0.2507323676262601	False	False										CSAD	-
chr12	ENSG00000139631.14	53573500	-0.0698775279848006	0.0355992381302188	False	False	53573514	T	A	-0.1293120314357951	0.06670250012362247	0.053818824858306864	36.0	1.9386384497752829	0.006524347410550444	2.742591127771356	12.0	0.2507323676262601	False	False										CSAD	-
chr12	ENSG00000167779.3	53452269	0.000554617678196771	0.013416243920781999	False	False	53452304	AGGC	CCTG	-0.011216709375106692	0.06237436198314701	0.8574286451994619	0.0	0.17982884342989106	0.5289755572760955	0.6305274158483334	8.0	1.0	False	False										IGFBP6	+
chr12	ENSG00000167779.3	53500061	-0.00103094137530582	0.0136066936394576	False	False	53500074	GT	AC	6.212779019264779e-05	0.062378286034794686	0.9992060923366032	0.0	0.0009959842461524644	0.5289755572760955	0.6305274158483334	8.0	1.0	False	False										IGFBP6	+
chr12	ENSG00000167779.3	53518315	0.00383506928668105	0.014896760086299999	False	False	53518352	ATTC	AATG	0.01739470047481649	0.06374802481860863	0.7851847567737242	11.0	0.2728665009513961	0.5289755572760955	0.6305274158483334	8.0	1.0	False	False										IGFBP6	+
chr12	ENSG00000167779.3	53519305	0.00764884675332432	0.0190663328904357	False	False	53519345	ATTT	AAAT	0.037170499415546884	0.06307582087595914	0.5561909386375394	6.0	0.5892987027254707	0.5289755572760955	0.6305274158483334	8.0	1.0	False	False										IGFBP6	+
chr12	ENSG00000167779.3	53524333	0.0090747122628571	0.0215764780138167	False	False	53524344	A	T	-0.033163548384925065	0.06723027824189026	0.6223025012895498	36.0	0.49328292626730963	0.5289755572760955	0.6305274158483334	8.0	1.0	False	False										IGFBP6	+
chr12	ENSG00000167779.3	53524667	0.00849229920385049	0.0199966916668023	True	False	53524697	T	A	0.005830280886735611	0.06651787995123562	0.930232608888463	31.0	0.08764983025631305	0.5289755572760955	0.6305274158483334	8.0	1.0	False	False										IGFBP6	+
chr12	ENSG00000167779.3	53544059	0.00113830452547756	0.0154897066573609	False	False	53544090	AC	GT	0.041539860384809515	0.06588113274808258	0.5289755572760955	27.0	0.6305274158483334	0.5289755572760955	0.6305274158483334	8.0	1.0	True	False	53478684.0	0.8333663086790656	0.8968338233744102	chr12:53478684						IGFBP6	+
chr12	ENSG00000167779.3	53573500	-0.00198208070239188	0.0144219198902717	False	False	53573514	T	A	-0.013905931455683005	0.06726077518246715	0.836398177839721	36.0	0.20674652377940272	0.5289755572760955	0.6305274158483334	8.0	1.0	False	False										IGFBP6	+
chr12	ENSG00000167780.7	53452269	0.0954621177103863	0.0273554045408935	False	False	53452304	AGGC	CCTG	0.1659173058368094	0.06151370248869065	0.007454172525659125	0.0	2.6972414132820806	0.006844778908660252	2.7263386842791224	10.0	0.2286639875811193	False	False										SOAT2	+
chr12	ENSG00000167780.7	53518315	-0.00344129101279722	0.0171056912045117	False	False	53518352	ATTC	AATG	-0.06030643138010161	0.0636416266576754	0.3442660255135732	11.0	0.9475941227034689	0.006844778908660252	2.7263386842791224	10.0	0.2286639875811193	False	False										SOAT2	+
chr12	ENSG00000167780.7	53519305	-0.17252388575640001	0.0243909417166167	True	True	53519345	ATTT	AAAT	-0.16270875331097326	0.062278319582530925	0.009527451362334243	6.0	2.612606672782049	0.006844778908660252	2.7263386842791224	10.0	0.2286639875811193	False	False										SOAT2	+
chr12	ENSG00000167780.7	53524333	-0.058614840715809996	0.0330295627887655	False	False	53524344	A	T	-0.10607109571282387	0.06688779429451215	0.11421301433464967	36.0	1.5858064514100227	0.006844778908660252	2.7263386842791224	10.0	0.2286639875811193	False	False										SOAT2	+
chr12	ENSG00000167780.7	53524667	-0.00023379724663919501	0.0157731162981847	False	False	53524697	T	A	0.025916047557347388	0.06649666830695203	0.6970998883209114	31.0	0.3897345268144501	0.006844778908660252	2.7263386842791224	10.0	0.2286639875811193	False	False										SOAT2	+
chr12	ENSG00000167780.7	53610606	0.007626685049684359	0.0245850105139078	False	False	53610646	GT	AC	0.12540074887314898	0.06485600922352487	0.054377760145511655	23.0	1.9335255186756548	0.006844778908660252	2.7263386842791224	10.0	0.2286639875811193	False	False										SOAT2	+
chr12	ENSG00000167780.7	53612471	0.034196852223638	0.0341976676589428	False	False	53612481	A	T	0.033070891621798534	0.06864271444140056	0.6304570907627443	45.0	0.48178298149952603	0.006844778908660252	2.7263386842791224	10.0	0.2286639875811193	False	False										SOAT2	+
chr12	ENSG00000167780.7	53544059	-0.10649456519400001	0.049495031065304	False	False	53544090	AC	GT	-0.05764379006377297	0.06582840649773315	0.3821244389697248	27.0	0.8756674075918575	0.006844778908660252	2.7263386842791224	10.0	0.2286639875811193	False	False										SOAT2	+
chr12	ENSG00000167780.7	53573500	-0.120192545950534	0.0286911797427194	False	False	53573514	T	A	-0.08108876938568749	0.0670457604073151	0.22778065288903665	36.0	1.2094540936378166	0.006844778908660252	2.7263386842791224	10.0	0.2286639875811193	False	False										SOAT2	+
chr12	ENSG00000139626.11	53500061	-0.0092074744693707	0.0215140767381354	False	False	53500074	GT	AC	-0.027398528666975043	0.06235486871323428	0.6607432868308619	0.0	0.43939678219801853	0.007096935884273592	2.716182706460335	12.0	0.2664896009272413	False	False										ITGB7	-
chr12	ENSG00000139626.11	53518315	-0.00441535553060618	0.0164002868616303	False	False	53518352	ATTC	AATG	0.02639441121473031	0.06373545856971592	0.6791438194927291	11.0	0.41412444198325243	0.007096935884273592	2.716182706460335	12.0	0.2664896009272413	False	False										ITGB7	-
chr12	ENSG00000139626.11	53519305	0.0171773848610436	0.0228573908539175	True	False	53519345	ATTT	AAAT	0.08004298003897478	0.06291691610415824	0.2044789586490586	6.0	1.272201261525033	0.007096935884273592	2.716182706460335	12.0	0.2664896009272413	False	False										ITGB7	-
chr12	ENSG00000139626.11	53524333	-0.00943250998703609	0.0252432736169311	False	False	53524344	A	T	-0.0907644254343054	0.06698962636905782	0.17683192695424274	36.0	1.354902696938	0.007096935884273592	2.716182706460335	12.0	0.2664896009272413	False	False										ITGB7	-
chr12	ENSG00000139626.11	53524667	-0.00748015397694442	0.0178717610616276	False	False	53524697	T	A	-0.044129914116158866	0.06645420775747014	0.5073256142489743	31.0	0.66406500965619	0.007096935884273592	2.716182706460335	12.0	0.2664896009272413	False	False										ITGB7	-
chr12	ENSG00000139626.11	53612471	-0.003884780849549	0.0245973685999559	False	False	53612481	A	T	-0.06919371562682748	0.06851567200275709	0.3136962725020301	45.0	1.009896182935243	0.007096935884273592	2.716182706460335	12.0	0.2664896009272413	False	False										ITGB7	-
chr12	ENSG00000139626.11	53626891	-0.00324910986014745	0.0147493813039064	False	False	53626929	GT	AC	-0.03832168809724533	0.06384072809867447	0.5488809857052366	12.0	0.6002702230778757	0.007096935884273592	2.716182706460335	12.0	0.2664896009272413	False	False										ITGB7	-
chr12	ENSG00000139626.11	53657528	0.00304087465366836	0.0203743782651405	False	False	53657550	T	A	-0.038717990816476484	0.06463612074827434	0.5497303911895284	18.0	0.5990147671031167	0.007096935884273592	2.716182706460335	12.0	0.2664896009272413	False	False										ITGB7	-
chr12	ENSG00000139626.11	53688829	0.000671670543816777	0.0151041970498022	False	False	53688841	T	A	0.03424530811586682	0.06692567522192466	0.6093731594060126	34.0	0.5116916340748124	0.007096935884273592	2.716182706460335	12.0	0.2664896009272413	False	False										ITGB7	-
chr12	ENSG00000139626.11	53544059	0.00629231247169567	0.0175869809935431	False	False	53544090	AC	GT	0.011088948136125395	0.06593399318650743	0.8665874521912299	27.0	0.16818256562677913	0.007096935884273592	2.716182706460335	12.0	0.2664896009272413	False	False										ITGB7	-
chr12	ENSG00000139626.11	53573500	0.0131279350866223	0.0228034481969807	False	False	53573514	T	A	0.058502144755405924	0.06715206957518778	0.384596342154105	36.0	0.8711890061690973	0.007096935884273592	2.716182706460335	12.0	0.2664896009272413	False	False										ITGB7	-
chr12	ENSG00000139651.9	53500061	-0.013078145154597	0.0233881452645838	False	False	53500074	GT	AC	-0.0677720923155404	0.062234867787236726	0.2771858652848325	0.0	1.0889730262982782	0.003013285196624177	2.999601135100745	11.0	0.1367919791113351	False	False										ZNF740	+
chr12	ENSG00000139651.9	53518315	0.009570327348127409	0.0199164776137971	False	False	53518352	ATTC	AATG	0.027138492146773503	0.06373418829081784	0.6706204591615373	11.0	0.42580744926005965	0.003013285196624177	2.999601135100745	11.0	0.1367919791113351	False	False										ZNF740	+
chr12	ENSG00000139651.9	53519305	0.13776621242272902	0.0252537655582605	False	False	53519345	ATTT	AAAT	0.15466535511012575	0.06235991880863341	0.013787300028026002	6.0	2.4802045619198774	0.003013285196624177	2.999601135100745	11.0	0.1367919791113351	False	False										ZNF740	+
chr12	ENSG00000139651.9	53524667	-0.0105791333860215	0.0237252670548169	False	False	53524697	T	A	0.051977004365560346	0.06642909557576468	0.4347731102491351	31.0	0.7824433543021638	0.003013285196624177	2.999601135100745	11.0	0.1367919791113351	False	False										ZNF740	+
chr12	ENSG00000139651.9	53610606	-0.0368323746422953	0.0308811693744169	False	False	53610646	GT	AC	-0.054702838087443036	0.06527416209497924	0.4028593019080037	23.0	0.8380473426506178	0.003013285196624177	2.999601135100745	11.0	0.1367919791113351	False	False										ZNF740	+
chr12	ENSG00000139651.9	53612471	0.00237535618662233	0.0173092935495435	False	False	53612481	A	T	0.039622965713946696	0.06862634748266483	0.5643005041763955	45.0	0.5773724985721489	0.003013285196624177	2.999601135100745	11.0	0.1367919791113351	False	False										ZNF740	+
chr12	ENSG00000139651.9	53626891	-0.00249626873458442	0.0149733862774989	False	False	53626929	GT	AC	-0.007816709395176742	0.06388570467206134	0.9027185002843836	12.0	0.12235459302361214	0.003013285196624177	2.999601135100745	11.0	0.1367919791113351	False	False										ZNF740	+
chr12	ENSG00000139651.9	53657528	0.0586554362789056	0.0270520623383388	False	False	53657550	T	A	0.09252085416083967	0.06440717401845307	0.15216803181792873	18.0	1.4364992032460833	0.003013285196624177	2.999601135100745	11.0	0.1367919791113351	False	False										ZNF740	+
chr12	ENSG00000139651.9	53544059	0.132685384746777	0.0301767820302138	False	False	53544090	AC	GT	0.14510752602163732	0.0652401518769018	0.027106283596087084	27.0	2.224205827960564	0.003013285196624177	2.999601135100745	11.0	0.1367919791113351	False	False										ZNF740	+
chr12	ENSG00000139651.9	53573500	0.11537557666045699	0.0295775934260756	False	False	53573514	T	A	0.09705468042315324	0.0669497139923386	0.14856945478361927	36.0	1.449665347849876	0.003013285196624177	2.999601135100745	11.0	0.1367919791113351	False	False										ZNF740	+
chr12	ENSG00000172819.12	53518315	-0.0067755482085862795	0.0166849014038019	False	False	53518352	ATTC	AATG	-0.01305389804101752	0.0637522387856828	0.837929081753872	11.0	0.20475983729608424	0.03827465479120719	2.0843790266390645	11.0	0.7696941825398679	False	False										RARG	-
chr12	ENSG00000172819.12	53519305	0.00358331342720526	0.0170631986385674	False	False	53519345	ATTT	AAAT	-0.014070883863405066	0.06311319149864493	0.8237582388815848	6.0	0.22294679652996433	0.03827465479120719	2.0843790266390645	11.0	0.7696941825398679	False	False										RARG	-
chr12	ENSG00000172819.12	53524667	-0.000350210185948637	0.0178496850202948	False	False	53524697	T	A	-0.0407863290840081	0.06646365948821736	0.5400548000553698	31.0	0.6136636080238507	0.03827465479120719	2.0843790266390645	11.0	0.7696941825398679	False	False										RARG	-
chr12	ENSG00000172819.12	53610606	-0.0183967216287051	0.0318232079665512	True	False	53610646	GT	AC	0.004942842730805534	0.06537124646627478	0.9397924892809804	23.0	0.07561187827978104	0.03827465479120719	2.0843790266390645	11.0	0.7696941825398679	False	False										RARG	-
chr12	ENSG00000172819.12	53612471	0.0183145514450391	0.0329875338924669	False	False	53612481	A	T	0.10228685651978256	0.06832005006209567	0.1358358908404023	45.0	1.4971718613615574	0.03827465479120719	2.0843790266390645	11.0	0.7696941825398679	False	False										RARG	-
chr12	ENSG00000172819.12	53626891	0.00164293571804148	0.0158259664996692	False	False	53626929	GT	AC	0.038886890472816384	0.06383933307888287	0.5429981529018137	12.0	0.6091368533685325	0.03827465479120719	2.0843790266390645	11.0	0.7696941825398679	False	False										RARG	-
chr12	ENSG00000172819.12	53657528	9.194971959652559e-05	0.0136398880011676	False	False	53657550	T	A	-0.036893385610424836	0.06464058591698572	0.5687077482781042	18.0	0.5707464604019051	0.03827465479120719	2.0843790266390645	11.0	0.7696941825398679	False	False										RARG	-
chr12	ENSG00000172819.12	53688829	-0.0011894997503192	0.0158887539913917	False	False	53688841	T	A	0.03999045617896156	0.06691138519136265	0.5506712748208429	34.0	0.5976629547361961	0.03827465479120719	2.0843790266390645	11.0	0.7696941825398679	False	False										RARG	-
chr12	ENSG00000172819.12	53544059	0.0108164153588441	0.0256114105517529	False	False	53544090	AC	GT	0.10706799540514683	0.0655590157087133	0.10380469231671484	27.0	1.6331544067236	0.03827465479120719	2.0843790266390645	11.0	0.7696941825398679	False	False										RARG	-
chr12	ENSG00000172819.12	53573500	0.009550185502498991	0.0237182560670011	False	False	53573514	T	A	0.05974791662000646	0.0671471062323811	0.3745374872371561	36.0	0.8898062771794261	0.03827465479120719	2.0843790266390645	11.0	0.7696941825398679	False	False										RARG	-
chr12	ENSG00000064102.10	26984834	0.0015783026598325302	0.0170979708534605	False	False	26984865	AT	AT	-0.05506205825796394	0.06716523050560155	0.4132133736361363	36.0	0.8198000340871574	0.020666902128314027	2.331398049843895	15.0	0.6326952184517379	False	False										ASUN	-
chr12	ENSG00000064102.10	26994575	0.0252399244900904	0.0456144892085219	False	False	26994591	AT	AT						0.020666902128314027	2.331398049843895	15.0	0.6326952184517379	False	False										ASUN	-
chr12	ENSG00000064102.10	27000078	-0.034552573708647005	0.0295614330317185	False	False	27000088	A	T	-0.11013536579553354	0.06511364120711798	0.09209113118932123	24.0	1.6914330661559434	0.020666902128314027	2.331398049843895	15.0	0.6326952184517379	False	False										ASUN	-
chr12	ENSG00000064102.10	27007712	-0.0229580704868705	0.0321053501101193	False	False	27007802	CTTT	AAAG	-0.007907704254580605	0.06757162505364267	0.9069459128402528	38.0	0.11702699540380987	0.020666902128314027	2.331398049843895	15.0	0.6326952184517379	False	False										ASUN	-
chr12	ENSG00000064102.10	27035759	-0.0017571932283765698	0.0188578966446675	False	False	27035769	A	T	0.04647747795024229	0.06719458621411327	0.4898612570701396	36.0	0.691684859880577	0.020666902128314027	2.331398049843895	15.0	0.6326952184517379	False	False										ASUN	-
chr12	ENSG00000064102.10	27036525	0.0163933379737946	0.0246290821306008	False	False	27036568	ATG	ATC	-0.041274937813223236	0.06357425380606553	0.5167866125415022	10.0	0.6492398312551685	0.020666902128314027	2.331398049843895	15.0	0.6326952184517379	False	False										ASUN	-
chr12	ENSG00000064102.10	27037612	-0.00428723651561202	0.0244067923673224	False	False	27037635	A	T	-0.10098709584611433	0.06489931994767355	0.12104001821628713	22.0	1.5560578435573333	0.020666902128314027	2.331398049843895	15.0	0.6326952184517379	False	False										ASUN	-
chr12	ENSG00000064102.10	27048430	0.0109652617125167	0.0243104481000554	False	False	27048478	AG	CT	0.11952151715534128	0.06395390608455863	0.06285400212500053	16.0	1.8688696980808681	0.020666902128314027	2.331398049843895	15.0	0.6326952184517379	False	False										ASUN	-
chr12	ENSG00000064102.10	27090931	-0.0659167880916525	0.0259892249885077	True	False	27090943	AC	GT	-0.09466580486645412	0.06283597776076476	0.13318244677898214	6.0	1.506554178672527	0.020666902128314027	2.331398049843895	15.0	0.6326952184517379	False	False										ASUN	-
chr12	ENSG00000064102.10	27104082	0.00615663910495078	0.0191042281837648	False	False	27104101	T	A	-0.008114877948110033	0.0652306594392247	0.9011026860293171	22.0	0.12440281943908067	0.020666902128314027	2.331398049843895	15.0	0.6326952184517379	False	False										ASUN	-
chr12	ENSG00000064102.10	27108952	-0.00148457723865202	0.0276358793574727	False	False	27108963	T	A						0.020666902128314027	2.331398049843895	15.0	0.6326952184517379	False	False										ASUN	-
chr12	ENSG00000064102.10	27130700	0.00601018127364431	0.0162629140432163	False	False	27130738	GT	AC	0.027962169327655897	0.06360359642412491	0.6605881407137694	10.0	0.43963189032892197	0.020666902128314027	2.331398049843895	15.0	0.6326952184517379	False	False										ASUN	-
chr12	ENSG00000064102.10	27141606	0.00445636643057041	0.0247101478247879	False	False	27141642	GT	AC	-0.027208598428532963	0.0688173519178388	0.6929662567706205	46.0	0.39537409781500127	0.020666902128314027	2.331398049843895	15.0	0.6326952184517379	False	False										ASUN	-
chr12	ENSG00000064102.10	27142602	0.00732481377494507	0.0208450029147028	False	False	27142621	AC	GT	0.0664439596917083	0.06297995634546626	0.292438996801395	6.0	1.0550016790618402	0.020666902128314027	2.331398049843895	15.0	0.6326952184517379	False	False										ASUN	-
chr12	ENSG00000064102.10	27152329	-0.0030045712853556	0.0174169265352761	False	False	27152340	A	T	0.005062743668304737	0.06696409481088374	0.9398020508668948	34.0	0.07560385431331007	0.020666902128314027	2.331398049843895	15.0	0.6326952184517379	False	False										ASUN	-
chr12	ENSG00000064102.10	27176735	-0.00576676751120383	0.0199495257307333	False	False	27176749	T	A	-0.0487908381024248	0.06267085164676599	0.4369840953930728	3.0	0.7785252126048388	0.020666902128314027	2.331398049843895	15.0	0.6326952184517379	False	False										ASUN	-
chr12	ENSG00000123104.7	26984834	0.00109091021559152	0.0356868676166306	False	False	26984865	AT	AT	-0.03637137482487423	0.06722277150989969	0.5890130033527605	36.0	0.5410573531547703	0.026749730831140284	2.228861675918823	54.0	1.0	False	False										ITPR2	-
chr12	ENSG00000123104.7	26991125	0.059163024893747	0.0320672542221202	True	False	26991165	AC	GT	0.10979238311129284	0.06810464306215264	0.10841804373813284	44.0	1.6121130392107887	0.026749730831140284	2.228861675918823	54.0	1.0	False	False										ITPR2	-
chr12	ENSG00000123104.7	26994575	0.023764724283192	0.134426288155782	False	False	26994591	AT	AT						0.026749730831140284	2.228861675918823	54.0	1.0	False	False										ITPR2	-
chr12	ENSG00000123104.7	27000078	0.00769460947801485	0.0245558911973437	False	False	27000088	A	T	0.017114342708348874	0.06550258322310533	0.7941094159329948	24.0	0.2612773705436395	0.026749730831140284	2.228861675918823	54.0	1.0	False	False										ITPR2	-
chr12	ENSG00000123104.7	27007712	-0.000768847325554785	0.0188156418811679	False	False	27007802	CTTT	AAAG	0.020118459832854256	0.06756006113872529	0.7661485844503569	38.0	0.29778628813765823	0.026749730831140284	2.228861675918823	54.0	1.0	False	False										ITPR2	-
chr12	ENSG00000123104.7	27035759	0.00267536317541672	0.0158394697095913	False	False	27035769	A	T	0.03295434969449329	0.06723074370934305	0.6245013860866273	36.0	0.4901678588736722	0.026749730831140284	2.228861675918823	54.0	1.0	False	False										ITPR2	-
chr12	ENSG00000123104.7	27036525	-0.0104038299982371	0.0220211654240368	False	False	27036568	ATG	ATC	-0.0039640731627297605	0.06362797637061929	0.9503736840032946	10.0	0.06230078950868854	0.026749730831140284	2.228861675918823	54.0	1.0	False	False										ITPR2	-
chr12	ENSG00000123104.7	27037612	-0.00538339233047266	0.0177684294592607	False	False	27037635	A	T	-0.02415974609180469	0.06521376654914758	0.7113660042054377	22.0	0.3704700306429469	0.026749730831140284	2.228861675918823	54.0	1.0	False	False										ITPR2	-
chr12	ENSG00000123104.7	27048430	0.000957873213936438	0.0142807406272412	False	False	27048478	AG	CT	0.008266200815376703	0.06441346183892785	0.8979945876558609	16.0	0.12833033001777092	0.026749730831140284	2.228861675918823	54.0	1.0	False	False										ITPR2	-
chr12	ENSG00000123104.7	26394118	-0.0067160177505455705	0.0250929660345517	False	False	26394129	A	T	-0.12996391129568946	0.06245980872048595	0.038466013801244224	5.0	2.080760635647978	0.026749730831140284	2.228861675918823	54.0	1.0	False	False										ITPR2	-
chr12	ENSG00000123104.7	26401180	0.000684537266151804	0.0193337875073798	False	False	26401244	CCTT	AAGG	0.006033980461445002	0.06804014307608297	0.9294162868501418	41.0	0.08868265392531234	0.026749730831140284	2.228861675918823	54.0	1.0	False	False										ITPR2	-
chr12	ENSG00000123104.7	26405375	-0.000395914733436671	0.0258382430012495	False	False	26405387	A	T	-0.032513901458485324	0.06738434017606308	0.629920452016323	37.0	0.48251420691413444	0.026749730831140284	2.228861675918823	54.0	1.0	False	False										ITPR2	-
chr12	ENSG00000123104.7	26421274	0.0028809488503168	0.0221922393504467	False	False	26421335	AC	GT	0.04694801152684243	0.06926106840918027	0.4986256520212912	49.0	0.6778412837856204	0.026749730831140284	2.228861675918823	54.0	1.0	False	False										ITPR2	-
chr12	ENSG00000123104.7	26423305	-0.00322413004354644	0.0164723141095362	False	False	26423342	AC	GT	-0.039035559968076235	0.06504484193316229	0.5489933768300186	21.0	0.6001330591007932	0.026749730831140284	2.228861675918823	54.0	1.0	False	False										ITPR2	-
chr12	ENSG00000123104.7	26429902	0.0219616485228524	0.0430821463268574	False	False	26429943	ATC	ATG	0.1330579311107225	0.06218766325008539	0.03333881049527558	3.0	2.1396194061133147	0.026749730831140284	2.228861675918823	54.0	1.0	False	False										ITPR2	-
chr12	ENSG00000123104.7	26431922	0.000103739962828912	0.0147618035011868	False	False	26431943	A	T	-0.02582260982198947	0.0638663525740286	0.6863282409313314	12.0	0.4043226015147496	0.026749730831140284	2.228861675918823	54.0	1.0	False	False										ITPR2	-
chr12	ENSG00000123104.7	26437240	0.0320853826364027	0.0284809518141321	False	False	26437276	AT	AT	-0.008516354705909241	0.06636992418026365	0.8980121362663299	30.0	0.12831647483547587	0.026749730831140284	2.228861675918823	54.0	1.0	False	False										ITPR2	-
chr12	ENSG00000123104.7	26445075	0.00223142395437292	0.0150228315022204	False	False	26445097	ACTCC	AGTGG	0.017204535266483696	0.0627362936050598	0.7841263441011171	3.0	0.2742357617552357	0.026749730831140284	2.228861675918823	54.0	1.0	False	False										ITPR2	-
chr12	ENSG00000123104.7	26445572	-0.0021565986051021897	0.0174666850322899	False	False	26445582	A	T	-0.015677498244674116	0.06522479022413229	0.8102599274358279	22.0	0.24036103743379544	0.026749730831140284	2.228861675918823	54.0	1.0	False	False										ITPR2	-
chr12	ENSG00000123104.7	26461666	0.00144420569267474	0.0165633595953285	False	False	26461688	AC	GT	-0.023730641387130172	0.06480211820441366	0.7145399376120336	19.0	0.3662016311299201	0.026749730831140284	2.228861675918823	54.0	1.0	False	False										ITPR2	-
chr12	ENSG00000123104.7	26476376	-0.00591432925272538	0.020000249394779998	False	False	26476387	T	A	-0.0029900068271256	0.06950449399362618	0.9657279356590764	50.0	0.0430188992872863	0.026749730831140284	2.228861675918823	54.0	1.0	False	False										ITPR2	-
chr12	ENSG00000123104.7	26529623	0.00026907481254703303	0.0151556042982641	False	False	26529687	CTTT	AAAG	0.02263447803652975	0.06335618950513426	0.7212015965743288	8.0	0.35725756572995127	0.026749730831140284	2.228861675918823	54.0	1.0	False	False										ITPR2	-
chr12	ENSG00000123104.7	26535595	-0.0203005132439289	0.0315878967662182	False	False	26535610	AC	GT	-0.1342092139153641	0.06534150711255518	0.041109732287982634	27.0	2.0539656926519867	0.026749730831140284	2.228861675918823	54.0	1.0	False	False										ITPR2	-
chr12	ENSG00000123104.7	26536394	-0.000188973784424919	0.0176678992107601	False	False	26536435	GTTT	AAAC	-0.07912805063412869	0.06448180151307596	0.2209782307358396	18.0	1.2271377160280281	0.026749730831140284	2.228861675918823	54.0	1.0	False	False										ITPR2	-
chr12	ENSG00000123104.7	26604299	-0.0040569063577796894	0.0165342291557449	False	False	26604341	AC	GT	-0.0011890614628481061	0.06851882254444522	0.9861706158477844	44.0	0.01735379299719888	0.026749730831140284	2.228861675918823	54.0	1.0	False	False										ITPR2	-
chr12	ENSG00000123104.7	26615088	0.0209174144952289	0.023366373776078996	False	False	26615116	GTTTT	AAAAC	0.07369778256953402	0.06307356456850463	0.2437416499758692	7.0	1.1684416930248227	0.026749730831140284	2.228861675918823	54.0	1.0	False	False										ITPR2	-
chr12	ENSG00000123104.7	26616598	-0.0009351808457762211	0.0155727182351972	False	False	26616645	AAAC	GTTT	0.027875691375991742	0.06425745433267123	0.6648110312810954	15.0	0.43381256953745445	0.026749730831140284	2.228861675918823	54.0	1.0	False	False										ITPR2	-
chr12	ENSG00000123104.7	26618550	-0.0026711335376864197	0.0240359963788907	False	False	26618563	CT	AG	0.08304151235154852	0.06290143137187706	0.1879759729569516	6.0	1.3201847802254623	0.026749730831140284	2.228861675918823	54.0	1.0	False	False										ITPR2	-
chr12	ENSG00000123104.7	26625799	-0.00420895473304171	0.0276200073811594	False	False	26625836	GTTT	AAAC	0.0878971857689411	0.06429988610454865	0.17290804689231265	17.0	1.3669882031520915	0.026749730831140284	2.228861675918823	54.0	1.0	False	False										ITPR2	-
chr12	ENSG00000123104.7	26645829	-0.0089518465633614	0.0214239085319388	False	False	26645876	AT	AT	-0.03357301158442995	0.06848024467170437	0.6244557178097052	44.0	0.4902583474311405	0.026749730831140284	2.228861675918823	54.0	1.0	False	False										ITPR2	-
chr12	ENSG00000123104.7	26646964	-0.00107845412093955	0.0149912137070159	False	False	26646976	T	A	-0.0011760877463617078	0.06681526426920979	0.9859719641232378	33.0	0.01760208178812337	0.026749730831140284	2.228861675918823	54.0	1.0	False	False										ITPR2	-
chr12	ENSG00000123104.7	26659145	-0.000336872385132738	0.0154950570478263	False	False	26659157	A	T	-0.012295710720009307	0.06622161144489891	0.8528645577785198	29.0	0.18567519653671088	0.026749730831140284	2.228861675918823	54.0	1.0	False	False										ITPR2	-
chr12	ENSG00000123104.7	26666476	-0.0034933872495347	0.0231880231574539	False	False	26666491	CT	AG						0.026749730831140284	2.228861675918823	54.0	1.0	False	False										ITPR2	-
chr12	ENSG00000123104.7	26666682	-0.0027519039123834	0.0177681244985038	False	False	26666711	AC	GT	-0.03491434970260058	0.0633337874064735	0.5819393319251683	8.0	0.5512752534207658	0.026749730831140284	2.228861675918823	54.0	1.0	False	False										ITPR2	-
chr12	ENSG00000123104.7	26684588	-0.00231528781719214	0.0203154437559988	False	False	26684616	AC	GT	-0.03951334540748912	0.06632049721144409	0.5519065139511552	30.0	0.5957938656809527	0.026749730831140284	2.228861675918823	54.0	1.0	False	False										ITPR2	-
chr12	ENSG00000123104.7	26691280	0.00301911112251825	0.036258489548271	False	False	26691290	A	T	-0.029257201998387317	0.06492917323067247	0.6526885211273022	20.0	0.4506017948888073	0.026749730831140284	2.228861675918823	54.0	1.0	False	False										ITPR2	-
chr12	ENSG00000123104.7	26697501	-0.0134419019123341	0.0275731712268316	False	False	26697564	AC	GT	0.0867081231503748	0.06390842539879747	0.17611787703735926	14.0	1.3567557424440366	0.026749730831140284	2.228861675918823	54.0	1.0	False	False										ITPR2	-
chr12	ENSG00000123104.7	26703624	-0.00242315042263165	0.0181727089573265	False	False	26703662	ATATT	AATAT	0.05372318893169596	0.06432263783823641	0.4044242610513559	16.0	0.8352143310229787	0.026749730831140284	2.228861675918823	54.0	1.0	False	False										ITPR2	-
chr12	ENSG00000123104.7	26712483	-0.00431827245355844	0.01571535307702	False	False	26712503	AATACT	AGTATT	-0.02096360436680461	0.062364577871740885	0.7370350431963903	0.0	0.3361460156103101	0.026749730831140284	2.228861675918823	54.0	1.0	False	False										ITPR2	-
chr12	ENSG00000123104.7	26715851	-0.0059314983274589795	0.0288581328125129	False	False	26715861	A	T	-0.0015255595873796646	0.06608178314824859	0.9816018302942822	28.0	0.023085932532377458	0.026749730831140284	2.228861675918823	54.0	1.0	False	False										ITPR2	-
chr12	ENSG00000123104.7	26746663	0.00365034998450302	0.0196024641155106	False	False	26746681	T	A	0.05989571415497631	0.06416702454493171	0.3515260646690576	15.0	0.9334344950502653	0.026749730831140284	2.228861675918823	54.0	1.0	False	False										ITPR2	-
chr12	ENSG00000123104.7	26766491	-0.0016898542054944801	0.0230226034481209	False	False	26766522	AC	GT	0.01683391759049607	0.06349106551377777	0.7911231165282304	9.0	0.26513836953709735	0.026749730831140284	2.228861675918823	54.0	1.0	False	False										ITPR2	-
chr12	ENSG00000123104.7	26769048	-0.0299650176337608	0.0263371811654177	False	False	26769088	ATTTT	AAAAT	-0.06257456768468145	0.06428942671917358	0.3313672329399037	16.0	0.9733259554174762	0.026749730831140284	2.228861675918823	54.0	1.0	False	False										ITPR2	-
chr12	ENSG00000123104.7	26783380	6.23341835558971e-05	0.0189533685336194	False	False	26783390	A	T	0.0045281203130874935	0.06622593889867227	0.9455479876305192	29.0	0.06837381830124986	0.026749730831140284	2.228861675918823	54.0	1.0	False	False										ITPR2	-
chr12	ENSG00000123104.7	26794873	0.004759517952529629	0.0366238954937185	False	False	26794889	AAAC	GTTT	0.029458265241893405	0.0625952516713509	0.6383179750387626	2.0	0.4706150140039473	0.026749730831140284	2.228861675918823	54.0	1.0	False	False										ITPR2	-
chr12	ENSG00000123104.7	26802126	-0.0822906292558438	0.0517725196103999	False	False	26802171	AC	GT	-0.1128580751015765	0.06440624267998253	0.08101265504369061	19.0	1.7522847228076666	0.026749730831140284	2.228861675918823	54.0	1.0	False	False										ITPR2	-
chr12	ENSG00000123104.7	26819042	-0.0263344261577758	0.0329390088468318	False	False	26819096	AGAT	ATCT	-0.13102851653518896	0.07249678317977225	0.07231177554901137	70.0	1.8073700761352953	0.026749730831140284	2.228861675918823	54.0	1.0	False	False										ITPR2	-
chr12	ENSG00000123104.7	26821741	0.0204287268249006	0.057417046840690995	False	False	26821751	A	T	0.03714456423778316	0.06491215360016117	0.5677097775847875	20.0	0.5722281911424817	0.026749730831140284	2.228861675918823	54.0	1.0	False	False										ITPR2	-
chr12	ENSG00000123104.7	26860831	0.0106929272092424	0.0489377337938943	False	False	26860841	A	T	0.02492658184179386	0.0643956476944063	0.6990349636974807	16.0	0.3870848843711389	0.026749730831140284	2.228861675918823	54.0	1.0	False	False										ITPR2	-
chr12	ENSG00000123104.7	26865568	0.0312353246807682	0.0490819518000103	False	False	26865608	AC	GT	0.07144444852951416	0.06451932637623511	0.2692627310010181	18.0	1.107334074024521	0.026749730831140284	2.228861675918823	54.0	1.0	False	False										ITPR2	-
chr12	ENSG00000123104.7	26899125	-0.0848249648389059	0.0557259161189496	False	False	26899159	AC	GT	-0.1294928131111074	0.06347942778132906	0.042435623425081184	13.0	2.0399177755221447	0.026749730831140284	2.228861675918823	54.0	1.0	False	False										ITPR2	-
chr12	ENSG00000123104.7	26899756	-0.00747923072393272	0.0219899596529611	False	False	26899782	GT	AC	-0.03923227198638991	0.06423294476771378	0.5419176909875421	15.0	0.6107811517635686	0.026749730831140284	2.228861675918823	54.0	1.0	False	False										ITPR2	-
chr12	ENSG00000123104.7	26921928	-0.0135049847857338	0.0236618063415011	False	False	26921959	AC	GT	-0.07624248463451867	0.07050486095074424	0.2808306733778291	57.0	1.0813791220407176	0.026749730831140284	2.228861675918823	54.0	1.0	False	False										ITPR2	-
chr12	ENSG00000123104.7	26943520	-0.0135165282160314	0.030941292941537	False	False	26943551	AC	GT	-0.028315366707605233	0.06785720436600409	0.6768870926754349	40.0	0.4172787100818289	0.026749730831140284	2.228861675918823	54.0	1.0	False	False										ITPR2	-
chr12	ENSG00000123104.7	26948918	0.00653390473454874	0.0563252797614536	False	False	26948943	A	T	0.019794933659170896	0.068186071025299	0.7718607499317431	42.0	0.29030758572123044	0.026749730831140284	2.228861675918823	54.0	1.0	False	False										ITPR2	-
chr12	ENSG00000111790.9	26994575	0.065631840089674	0.0565984804892513	True	False	26994591	AT	AT						0.21302004623588225	1.2486925731553833	14.0	1.0	False	False										FGFR1OP2	+
chr12	ENSG00000111790.9	27000078	0.00545117164094928	0.0190940808306686	False	False	27000088	A	T	0.016177761650289522	0.06550360472431863	0.8051449380013461	24.0	0.2469751354658414	0.21302004623588225	1.2486925731553833	14.0	1.0	False	False										FGFR1OP2	+
chr12	ENSG00000111790.9	27007712	-0.000747885330000596	0.0168838856537927	False	False	27007802	CTTT	AAAG	-0.03084829780865473	0.0675415780121834	0.6483174488077857	38.0	0.4567304868578907	0.21302004623588225	1.2486925731553833	14.0	1.0	False	False										FGFR1OP2	+
chr12	ENSG00000111790.9	27035759	-0.00389671338012864	0.0188350702638009	False	False	27035769	A	T	-0.08241468183815857	0.06703844443793754	0.22024244583286226	36.0	1.2293644718211796	0.21302004623588225	1.2486925731553833	14.0	1.0	False	False										FGFR1OP2	+
chr12	ENSG00000111790.9	27036525	-0.0037419377386036703	0.0189429375623278	False	False	27036568	ATG	ATC	0.025045470887310583	0.06360851687136744	0.6941097489864758	10.0	0.3937439845981455	0.21302004623588225	1.2486925731553833	14.0	1.0	False	False										FGFR1OP2	+
chr12	ENSG00000111790.9	27037612	0.00127686818973121	0.0178793136347022	False	False	27037635	A	T	0.04516868492024487	0.06516622901350626	0.4889122632606737	22.0	0.6931302547962883	0.21302004623588225	1.2486925731553833	14.0	1.0	False	False										FGFR1OP2	+
chr12	ENSG00000111790.9	27048430	0.00618858204246437	0.0230552483816772	False	False	27048478	AG	CT	0.033618897705073564	0.06437925008222578	0.602010159264782	16.0	0.5222008280950026	0.21302004623588225	1.2486925731553833	14.0	1.0	False	False										FGFR1OP2	+
chr12	ENSG00000111790.9	27090931	-0.00606319791030165	0.0189091233450651	False	False	27090943	AC	GT	0.034231157987277376	0.06308244866816362	0.5878581123621194	6.0	0.5426415541880054	0.21302004623588225	1.2486925731553833	14.0	1.0	False	False										FGFR1OP2	+
chr12	ENSG00000111790.9	27104082	0.00429089243750973	0.0195872176651772	False	False	27104101	T	A	0.08118682858981319	0.06501746733758347	0.21302004623588225	22.0	1.2486925731553833	0.21302004623588225	1.2486925731553833	14.0	1.0	True	False	27202884.0	0.4494163546558496	0.6067408858412972	chr12:27202884						FGFR1OP2	+
chr12	ENSG00000111790.9	27108952	-0.0126432343668903	0.0449271465384392	False	False	27108963	T	A						0.21302004623588225	1.2486925731553833	14.0	1.0	False	False										FGFR1OP2	+
chr12	ENSG00000111790.9	27130700	0.00180150125276128	0.0156477330362507	False	False	27130738	GT	AC	-0.006142453466446225	0.06362727594349389	0.9231715339400621	10.0	0.09653805503006628	0.21302004623588225	1.2486925731553833	14.0	1.0	False	False										FGFR1OP2	+
chr12	ENSG00000111790.9	27141606	0.00110942026665202	0.0237622652429897	False	False	27141642	GT	AC	0.030485158056876894	0.06881084227702207	0.6581990591104009	46.0	0.4430284101762372	0.21302004623588225	1.2486925731553833	14.0	1.0	False	False										FGFR1OP2	+
chr12	ENSG00000111790.9	27142602	0.0271561105912421	0.030831292767537002	False	False	27142621	AC	GT	0.03360066081913266	0.06308379918403853	0.5947572480037476	6.0	0.5326353398771567	0.21302004623588225	1.2486925731553833	14.0	1.0	False	False										FGFR1OP2	+
chr12	ENSG00000111790.9	27152329	0.005733755561142521	0.0198386513308665	False	False	27152340	A	T	0.07794561134700921	0.06676121970071464	0.2442439286175609	34.0	1.1675282701010157	0.21302004623588225	1.2486925731553833	14.0	1.0	False	False										FGFR1OP2	+
chr12	ENSG00000111790.9	27176735	0.0009229467814771119	0.01858373487298	False	False	27176749	T	A	-0.07363696807259754	0.06257523336309001	0.2403869435084119	3.0	1.1767749653496664	0.21302004623588225	1.2486925731553833	14.0	1.0	False	False										FGFR1OP2	+
chr12	ENSG00000111790.9	27211498	-0.00151174676723457	0.0143994105453243	False	False	27211528	AATT	AATT	0.01930428269740872	0.06400651044849406	0.7632148553042524	13.0	0.3015987367869843	0.21302004623588225	1.2486925731553833	14.0	1.0	False	False										FGFR1OP2	+
chr12	ENSG00000064115.6	27035759	-0.004033076383480071	0.020088586817935003	False	False	27035769	A	T	0.05113857119000556	0.06717926468962138	0.44733386432044464	36.0	0.7612255273449879	4.0655033039067145e-05	4.177806910964136	13.0	0.0048240015845479964	False	False										TM7SF3	-
chr12	ENSG00000064115.6	27036525	0.00796559842820309	0.024706481000235998	False	False	27036568	ATG	ATC	-0.057784466963411586	0.06352215831244301	0.3638811690249033	10.0	0.9096741750995022	4.0655033039067145e-05	4.177806910964136	13.0	0.0048240015845479964	False	False										TM7SF3	-
chr12	ENSG00000064115.6	27037612	-0.00174855415634945	0.0196540803248334	False	False	27037635	A	T	-0.02958055013530366	0.06520426141450766	0.6504923808421541	22.0	0.4536597684506878	4.0655033039067145e-05	4.177806910964136	13.0	0.0048240015845479964	False	False										TM7SF3	-
chr12	ENSG00000064115.6	27048430	-0.0175235874857585	0.0253982994459619	False	False	27048478	AG	CT	-0.017835343116855168	0.0644054165313152	0.7820765745889721	16.0	0.2769230303507667	4.0655033039067145e-05	4.177806910964136	13.0	0.0048240015845479964	False	False										TM7SF3	-
chr12	ENSG00000064115.6	27090931	0.000713097864441161	0.0148084306155278	False	False	27090943	AC	GT	0.02058950212985232	0.06310605985518647	0.744493297034055	6.0	0.3262682249074078	4.0655033039067145e-05	4.177806910964136	13.0	0.0048240015845479964	False	False										TM7SF3	-
chr12	ENSG00000064115.6	27104082	0.007322258601476659	0.0317375323286129	False	False	27104101	T	A	0.12985853252328702	0.06468045058103354	0.04582073826926625	22.0	2.007693690392532	4.0655033039067145e-05	4.177806910964136	13.0	0.0048240015845479964	False	False										TM7SF3	-
chr12	ENSG00000064115.6	27108952	0.00015929732534140202	0.0238771528474631	False	False	27108963	T	A						4.0655033039067145e-05	4.177806910964136	13.0	0.0048240015845479964	False	False										TM7SF3	-
chr12	ENSG00000064115.6	27130700	-0.047189127448269995	0.0347462201732669	False	False	27130738	GT	AC	-0.0903570234410694	0.06336820005809464	0.15515839910130708	10.0	1.4259048443577689	4.0655033039067145e-05	4.177806910964136	13.0	0.0048240015845479964	False	False										TM7SF3	-
chr12	ENSG00000064115.6	27141606	-0.0897877497761009	0.0327219344479214	False	False	27141642	GT	AC	-0.061149851034104336	0.06871400637171211	0.37452327984177336	46.0	0.8899182897779374	4.0655033039067145e-05	4.177806910964136	13.0	0.0048240015845479964	False	False										TM7SF3	-
chr12	ENSG00000064115.6	27152329	-0.00732794373179007	0.0302360072542464	False	False	27152340	A	T	-0.042489191255751166	0.06690447874658102	0.5260322366468764	34.0	0.6350724503316224	4.0655033039067145e-05	4.177806910964136	13.0	0.0048240015845479964	False	False										TM7SF3	-
chr12	ENSG00000064115.6	27176735	-0.0290908794920559	0.0549980813537169	False	False	27176749	T	A	-0.1754229252153005	0.06177259532116348	0.004879368871891279	3.0	2.839817953305259	4.0655033039067145e-05	4.177806910964136	13.0	0.0048240015845479964	False	False										TM7SF3	-
chr12	ENSG00000064115.6	27211498	-0.16242188907437197	0.0397506250600813	False	False	27211528	AATT	AATT	-0.22678976256109204	0.06235035868267742	0.00033607701230231385	13.0	3.6373449544260636	4.0655033039067145e-05	4.177806910964136	13.0	0.0048240015845479964	False	False										TM7SF3	-
chr12	ENSG00000064115.6	27226871	-0.0986898696993878	0.0318727208540147	False	False	27226908	GT	AC	-0.019389697050363426	0.0708747936867698	0.7846936214169449	58.0	0.27357676885884047	4.0655033039067145e-05	4.177806910964136	13.0	0.0048240015845479964	False	False										TM7SF3	-
chr12	ENSG00000152944.4	27090931	-0.00252675012480985	0.0164643393206387	False	False	27090943	AC	GT	0.01119780744444952	0.06311548288427232	0.8593233487913826	6.0	0.17741775762029208	0.004097524580164387	2.8979708052663553	11.0	0.17055932638536478	False	False										MED21	+
chr12	ENSG00000152944.4	27104082	-0.116425626275203	0.0285852014262968	True	True	27104101	T	A	-0.11998379708448105	0.06476155572353648	0.06517902089758577	22.0	1.8527009696413916	0.004097524580164387	2.8979708052663553	11.0	0.17055932638536478	False	False										MED21	+
chr12	ENSG00000152944.4	27108952	0.0831259120751716	0.0489979002795879	False	False	27108963	T	A						0.004097524580164387	2.8979708052663553	11.0	0.17055932638536478	False	False										MED21	+
chr12	ENSG00000152944.4	27130700	0.0428549778153684	0.0278273336007232	False	False	27130738	GT	AC	0.0248156022720903	0.06360888162349809	0.6967781556649445	10.0	0.39012794500890957	0.004097524580164387	2.8979708052663553	11.0	0.17055932638536478	False	False										MED21	+
chr12	ENSG00000152944.4	27141606	-0.00526188521767542	0.0284075275850802	False	False	27141642	GT	AC	-0.0435550191724212	0.06877750928490722	0.5272404152645164	46.0	0.6332741564105908	0.004097524580164387	2.8979708052663553	11.0	0.17055932638536478	False	False										MED21	+
chr12	ENSG00000152944.4	27142602	-0.00225483888482706	0.020820162627673	False	False	27142621	AC	GT	0.08034508462108912	0.06291538196939994	0.20277031108201465	6.0	1.2770340432831901	0.004097524580164387	2.8979708052663553	11.0	0.17055932638536478	False	False										MED21	+
chr12	ENSG00000152944.4	27152329	0.0871300598751835	0.0279012628227462	False	False	27152340	A	T	0.1346668330207416	0.06635496487532876	0.043596184527913286	34.0	2.0294914370576613	0.004097524580164387	2.8979708052663553	11.0	0.17055932638536478	False	False										MED21	+
chr12	ENSG00000152944.4	27176735	0.111552863141324	0.0547025294917379	False	False	27176749	T	A	0.0752621300425245	0.06256762048374445	0.23013791758837315	3.0	1.2028926377674563	0.004097524580164387	2.8979708052663553	11.0	0.17055932638536478	False	False										MED21	+
chr12	ENSG00000152944.4	27226871	-0.11598015592980002	0.0419004576723625	False	False	27226908	GT	AC	-0.19347410924441785	0.06954871648769531	0.005924844029604946	58.0	2.7818501766117807	0.004097524580164387	2.8979708052663553	11.0	0.17055932638536478	False	False										MED21	+
chr12	ENSG00000152944.4	27315516	0.0440265952732291	0.0541366033119299	False	False	27315546	GTTT	AAAC	0.006052205387915291	0.06274443134339552	0.923232853586759	3.0	0.09645804828148061	0.004097524580164387	2.8979708052663553	11.0	0.17055932638536478	False	False										MED21	+
chr12	ENSG00000152944.4	27318090	0.0042927665518207704	0.0194139514738529	False	False	27318100	T	A	0.07712740571101406	0.06661628404822767	0.2481843519518893	33.0	1.1577860700722475	0.004097524580164387	2.8979708052663553	11.0	0.17055932638536478	False	False										MED21	+
chr12	ENSG00000214700.5	27141606	0.005991737841496821	0.0202510451850568	False	False	27141642	GT	AC	0.08015332052417795	0.06862134045556956	0.24410375086777214	46.0	1.1680523870861286	0.016733526992875787	2.4105948496311496	9.0	0.3938872878761177	False	False										C12orf71	-
chr12	ENSG00000214700.5	27142602	-0.0134035403026687	0.0227929063697484	False	False	27142621	AC	GT	-0.06095837247567069	0.06300205766655234	0.3341947187446376	6.0	0.9675616120080052	0.016733526992875787	2.4105948496311496	9.0	0.3938872878761177	False	False										C12orf71	-
chr12	ENSG00000214700.5	27152329	-0.00089279794591013	0.0157180095335477	False	False	27152340	A	T	-0.05855731367999865	0.06685004439073296	0.3819996285442915	34.0	0.8759502587273692	0.016733526992875787	2.4105948496311496	9.0	0.3938872878761177	False	False										C12orf71	-
chr12	ENSG00000214700.5	27176735	0.0114833917314869	0.0285640479490202	False	False	27176749	T	A	-0.05596841423005662	0.06264722931605697	0.37249397932366995	3.0	0.8933900962753588	0.016733526992875787	2.4105948496311496	9.0	0.3938872878761177	False	False										C12orf71	-
chr12	ENSG00000214700.5	27211498	0.0616949181987309	0.0296064572117285	True	False	27211528	AATT	AATT	0.06699424630775129	0.06387461369302368	0.2952895504442893	13.0	1.048839944922725	0.016733526992875787	2.4105948496311496	9.0	0.3938872878761177	False	False										C12orf71	-
chr12	ENSG00000214700.5	27226871	0.00863791293120142	0.0227174902692694	False	False	27226908	GT	AC	0.1210047132002834	0.07036722981670494	0.08705680229255207	58.0	1.7196174059357001	0.016733526992875787	2.4105948496311496	9.0	0.3938872878761177	False	False										C12orf71	-
chr12	ENSG00000214700.5	27315516	0.00507797539158271	0.0161847894600394	False	False	27315546	GTTT	AAAC	-0.0014488518695204464	0.0627455146569066	0.9815958754846612	3.0	0.023090923350342886	0.016733526992875787	2.4105948496311496	9.0	0.3938872878761177	False	False										C12orf71	-
chr12	ENSG00000214700.5	27333697	0.0029084589075194698	0.021662768366182	False	False	27333708	A	T	0.10749339372986247	0.06458060643121066	0.09733720729155984	20.0	1.6644841179117948	0.016733526992875787	2.4105948496311496	9.0	0.3938872878761177	False	False										C12orf71	-
chr12	ENSG00000064763.6	29212012	6.5472074249776e-05	0.0164503046620772	False	False	29212023	A	T	-0.035741478592787534	0.06831491629472394	0.6013854021415106	43.0	0.5231870363214937	1.2021484681997645e-05	4.471239167081103	35.0	0.0039789086240077836	False	False										FAR2	+
chr12	ENSG00000064763.6	29220875	0.00422257958496523	0.0276072446596268	False	False	29220903	GT	AC	0.09074796958353806	0.0644177269066353	0.16021104399972871	18.0	1.4087421885448528	1.2021484681997645e-05	4.471239167081103	35.0	0.0039789086240077836	False	False										FAR2	+
chr12	ENSG00000064763.6	29228325	0.00804697602684433	0.023007074443266	False	False	29228385	AG	CT	-0.02923380244844355	0.0699840802903791	0.6765906255292052	53.0	0.41772074916389806	1.2021484681997645e-05	4.471239167081103	35.0	0.0039789086240077836	False	False										FAR2	+
chr12	ENSG00000064763.6	29228615	0.00572301936379655	0.0222938857086654	False	False	29228626	A	T	0.04882199394682908	0.0681181058097081	0.4743212412318944	42.0	0.7167256541633169	1.2021484681997645e-05	4.471239167081103	35.0	0.0039789086240077836	False	False										FAR2	+
chr12	ENSG00000064763.6	29230473	0.0018301833238906198	0.0210118633378718	False	False	29230495	AAT	ATT	-0.07462110698248724	0.06244783518415267	0.2332225866738024	2.0	1.1949350487881085	1.2021484681997645e-05	4.471239167081103	35.0	0.0039789086240077836	False	False										FAR2	+
chr12	ENSG00000064763.6	29239259	0.0146990580671062	0.0262541313283516	False	False	29239276	A	T	-0.04867590665708725	0.06279493748983445	0.4389710573123161	4.0	0.7751565429134657	1.2021484681997645e-05	4.471239167081103	35.0	0.0039789086240077836	False	False										FAR2	+
chr12	ENSG00000064763.6	29244798	-0.011203729443493002	0.0290051545036265	False	False	29244816	AC	GT	0.01635096464972935	0.06414145395172496	0.7990001980721585	14.0	0.2549203930119146	1.2021484681997645e-05	4.471239167081103	35.0	0.0039789086240077836	False	False										FAR2	+
chr12	ENSG00000064763.6	29252281	-0.0176928054681004	0.040941581314311006	False	False	29252291	A	T	-0.08066632870503326	0.06615603446469275	0.22398275943445964	30.0	1.219334401732991	1.2021484681997645e-05	4.471239167081103	35.0	0.0039789086240077836	False	False										FAR2	+
chr12	ENSG00000064763.6	29258606	-0.0019354605278773399	0.016329020350097	False	False	29258629	AC	GT	0.01686541192098043	0.06236941401827833	0.7870606602388956	0.0	0.27041158212642114	1.2021484681997645e-05	4.471239167081103	35.0	0.0039789086240077836	False	False										FAR2	+
chr12	ENSG00000064763.6	29333655	0.0130440207864491	0.0350236473529931	False	False	29333714	ATCT	AGAT	0.10340642286333683	0.06315965151485763	0.10285215694151677	9.0	1.637222821582725	1.2021484681997645e-05	4.471239167081103	35.0	0.0039789086240077836	False	False										FAR2	+
chr12	ENSG00000064763.6	29339681	0.0429118593890929	0.0370025851089688	False	False	29339738	ATTT	AAAT	0.10759828703771224	0.06796173361953521	0.11484833729591115	43.0	1.5832186924493599	1.2021484681997645e-05	4.471239167081103	35.0	0.0039789086240077836	False	False										FAR2	+
chr12	ENSG00000064763.6	29347455	-0.0357670787999176	0.0363713609369152	False	False	29347497	AC	GT	-0.1717468672418926	0.06765976946264796	0.011854321436469705	45.0	2.538389778828712	1.2021484681997645e-05	4.471239167081103	35.0	0.0039789086240077836	False	False										FAR2	+
chr12	ENSG00000064763.6	29355064	-0.0157019677080931	0.0282825813060905	False	False	29355080	ATT	AAT	-0.06258385620308418	0.06312157352103165	0.3224092949379994	7.0	0.9914812434489089	1.2021484681997645e-05	4.471239167081103	35.0	0.0039789086240077836	False	False										FAR2	+
chr12	ENSG00000064763.6	29358774	0.0232608885464997	0.0267724363087239	False	False	29358784	T	A	0.0913827556992933	0.06349089916093043	0.15133539841935048	11.0	1.4393047965451768	1.2021484681997645e-05	4.471239167081103	35.0	0.0039789086240077836	False	False										FAR2	+
chr12	ENSG00000064763.6	29362626	-0.0270260234076154	0.027001343843063	False	False	29362662	GT	AC	-0.06444180263627827	0.06468564106484945	0.3201499897502689	19.0	0.9962304087188883	1.2021484681997645e-05	4.471239167081103	35.0	0.0039789086240077836	False	False										FAR2	+
chr12	ENSG00000064763.6	29363874	0.0380443076332073	0.0284223194607779	False	False	29363889	A	T	0.07864113324672732	0.06408335133264678	0.22095136295401505	15.0	1.2271694849183736	1.2021484681997645e-05	4.471239167081103	35.0	0.0039789086240077836	False	False										FAR2	+
chr12	ENSG00000064763.6	29370918	-0.0058195252617981	0.0180655110471284	False	False	29370940	AGG	CCT	-0.060477076088363765	0.06300390562951556	0.33803225978573603	6.0	0.9598940809160242	1.2021484681997645e-05	4.471239167081103	35.0	0.0039789086240077836	False	False										FAR2	+
chr12	ENSG00000064763.6	29371815	-0.0034595162217232103	0.0162435152592715	False	False	29371842	ATTT	AAAT	-0.004811873819104878	0.06262170412039697	0.9388108033930368	2.0	0.0768403525054753	1.2021484681997645e-05	4.471239167081103	35.0	0.0039789086240077836	False	False										FAR2	+
chr12	ENSG00000064763.6	29385726	0.00678896618896399	0.0174700030952023	False	False	29385780	AC	GT	0.0625859797046479	0.06566618306272844	0.3415391835723444	26.0	0.9530930044291117	1.2021484681997645e-05	4.471239167081103	35.0	0.0039789086240077836	False	False										FAR2	+
chr12	ENSG00000064763.6	29392386	0.0031647550712430397	0.0207675412400725	False	False	29392416	GT	AC	0.08291463680605099	0.06514694642283181	0.20437607695442936	23.0	1.2727325125555264	1.2021484681997645e-05	4.471239167081103	35.0	0.0039789086240077836	False	False										FAR2	+
chr12	ENSG00000064763.6	29396936	-0.0827432676278578	0.0776973591509381	False	False	29396964	AATG	ATTC	-0.2274509804494088	0.060981065897622824	0.00023613163555909542	2.0	3.7298623285998573	1.2021484681997645e-05	4.471239167081103	35.0	0.0039789086240077836	False	False										FAR2	+
chr12	ENSG00000064763.6	29415568	-0.008990670390432479	0.0468065988382039	False	False	29415598	AAAT	ATTT						1.2021484681997645e-05	4.471239167081103	35.0	0.0039789086240077836	False	False										FAR2	+
chr12	ENSG00000064763.6	29426975	0.00845428726145207	0.022879465120746005	False	False	29426994	T	A	0.07860650213092613	0.0623066076020039	0.20823827393237088	1.0	1.2616077998186181	1.2021484681997645e-05	4.471239167081103	35.0	0.0039789086240077836	False	False										FAR2	+
chr12	ENSG00000064763.6	29429779	0.0250096911470299	0.0457005131371936	False	False	29429793	AT	AT	0.19480662262251386	0.0665838710830048	0.0038017979255441795	40.0	2.9257329057913135	1.2021484681997645e-05	4.471239167081103	35.0	0.0039789086240077836	False	False										FAR2	+
chr12	ENSG00000064763.6	29437765	0.0135404862369357	0.0293296237469541	False	False	29437791	GTTT	AAAC	0.1185456951133455	0.06205928737185056	0.0572247326650064	1.0	1.9102007150523064	1.2021484681997645e-05	4.471239167081103	35.0	0.0039789086240077836	False	False										FAR2	+
chr12	ENSG00000064763.6	29438986	-0.0324393047883991	0.0527609496801078	False	False	29439041	AC	GT	-0.18710819041367585	0.06175914344237321	0.0027021428564119342	4.0	3.0296435472468053	1.2021484681997645e-05	4.471239167081103	35.0	0.0039789086240077836	False	False										FAR2	+
chr12	ENSG00000064763.6	29453563	-0.0106277278272582	0.0348702030484353	False	False	29453592	GTT	AAC	-0.1444770472731215	0.0623331545328235	0.02126053297500411	5.0	2.317820241185492	1.2021484681997645e-05	4.471239167081103	35.0	0.0039789086240077836	False	False										FAR2	+
chr12	ENSG00000064763.6	29458033	-0.000346147907669522	0.0199504618503653	False	False	29458086	ATTTTT	AAAAAT	-0.0729837471716378	0.06307688554926559	0.24835215894149215	7.0	1.1570600947732994	1.2021484681997645e-05	4.471239167081103	35.0	0.0039789086240077836	False	False										FAR2	+
chr12	ENSG00000064763.6	29460326	0.0707474418993863	0.0606651812485063	False	False	29460364	ACCT	AGGT	0.18760325827869745	0.061631525623834164	0.0025802657319738674	3.0	3.043949608252882	1.2021484681997645e-05	4.471239167081103	35.0	0.0039789086240077836	False	False										FAR2	+
chr12	ENSG00000064763.6	29464600	0.036242816029230004	0.0482885546577446	False	False	29464627	AC	GT	0.13764668641796338	0.06693052998043486	0.04091381554378328	38.0	2.0565605331109773	1.2021484681997645e-05	4.471239167081103	35.0	0.0039789086240077836	False	False										FAR2	+
chr12	ENSG00000064763.6	29506663	-0.008256096502371071	0.0334538648087516	False	False	29506673	T	A	-0.10370955752320896	0.06736332842781087	0.12511906070288362	39.0	1.5395551250759247	1.2021484681997645e-05	4.471239167081103	35.0	0.0039789086240077836	False	False										FAR2	+
chr12	ENSG00000064763.6	29532991	0.0403709263909771	0.0533470586877112	False	False	29533006	A	T	0.1456936968961184	0.06892986961872256	0.0357482960223794	51.0	2.1136511312440587	1.2021484681997645e-05	4.471239167081103	35.0	0.0039789086240077836	False	False										FAR2	+
chr12	ENSG00000064763.6	29566595	0.00223761187262651	0.016919601958323	False	False	29566623	AC	GT	-0.04690404436004092	0.06572275530945207	0.4761546371672857	26.0	0.7136652159392244	1.2021484681997645e-05	4.471239167081103	35.0	0.0039789086240077836	False	False										FAR2	+
chr12	ENSG00000064763.6	29570694	0.00547582144521756	0.0169640004858155	False	False	29570743	GT	AC	0.004473685752246007	0.06428179138014474	0.944573557883226	15.0	0.06959491414590278	1.2021484681997645e-05	4.471239167081103	35.0	0.0039789086240077836	False	False										FAR2	+
chr12	ENSG00000064763.6	29572227	-0.0033840612601813698	0.0167212586316394	False	False	29572238	T	A	0.00550347408498795	0.06757271448784412	0.9351622786172884	38.0	0.08144521241599653	1.2021484681997645e-05	4.471239167081103	35.0	0.0039789086240077836	False	False										FAR2	+
chr12	ENSG00000087502.13	29392386	-0.0197301653449787	0.0323239060458697	False	False	29392416	GT	AC	-0.08416266663572562	0.06514010690787263	0.19762293097092865	23.0	1.2920253071545695	0.09249488432525113	1.6887482987885243	18.0	1.0	False	False										ERGIC2	-
chr12	ENSG00000087502.13	29396936	-0.0020976525712145602	0.0359365468056986	False	False	29396964	AATG	ATTC	0.006873703067326405	0.0626209497052295	0.9126806324970491	2.0	0.10976682882777135	0.09249488432525113	1.6887482987885243	18.0	1.0	False	False										ERGIC2	-
chr12	ENSG00000087502.13	29415568	-0.00123892250739085	0.0429751392884255	False	False	29415598	AAAT	ATTT						0.09249488432525113	1.6887482987885243	18.0	1.0	False	False										ERGIC2	-
chr12	ENSG00000087502.13	29426975	0.0900739610717615	0.0432989741793595	False	False	29426994	T	A	0.04219242690960283	0.062444343941458924	0.4998533983930038	1.0	0.675680521988635	0.09249488432525113	1.6887482987885243	18.0	1.0	False	False										ERGIC2	-
chr12	ENSG00000087502.13	29429779	0.0814425483319994	0.036034542368885	False	False	29429793	AT	AT	0.09875148105812807	0.0675526128795989	0.1452301877094327	40.0	1.4618454690144387	0.09249488432525113	1.6887482987885243	18.0	1.0	False	False										ERGIC2	-
chr12	ENSG00000087502.13	29437765	-0.00540911714544223	0.0464684401094195	False	False	29437791	GTTT	AAAC	0.002320751036405943	0.06249983169085549	0.9704086028162628	1.0	0.03713211657729149	0.09249488432525113	1.6887482987885243	18.0	1.0	False	False										ERGIC2	-
chr12	ENSG00000087502.13	29438986	-0.0166873164979099	0.0408444853937425	False	False	29439041	AC	GT	-0.02807600750401551	0.06284467765134374	0.6554360547751532	4.0	0.44675235124569357	0.09249488432525113	1.6887482987885243	18.0	1.0	False	False										ERGIC2	-
chr12	ENSG00000087502.13	29453563	-0.00137294565686254	0.0177879319990628	False	False	29453592	GTT	AAC	-0.05202343981212463	0.06290877628574801	0.4090384985763607	5.0	0.8269663294008557	0.09249488432525113	1.6887482987885243	18.0	1.0	False	False										ERGIC2	-
chr12	ENSG00000087502.13	29458033	-0.0102442623162053	0.0237864235760216	False	False	29458086	ATTTTT	AAAAAT	-0.046690430611227886	0.06317657805514126	0.4605720546917361	7.0	0.7390465271872738	0.09249488432525113	1.6887482987885243	18.0	1.0	False	False										ERGIC2	-
chr12	ENSG00000087502.13	29460326	0.0934489783532702	0.0407730664837329	True	False	29460364	ACCT	AGGT	0.10537159594539544	0.062396270670405415	0.09249488432525113	3.0	1.6887482987885243	0.09249488432525113	1.6887482987885243	18.0	1.0	True	False	29598480.0	0.033073857697976015	0.18579456852051118	chr12:29598480						ERGIC2	-
chr12	ENSG00000087502.13	29464600	-0.0181925555190169	0.028154877991643	False	False	29464627	AC	GT	-0.011121557845662686	0.0675695586450319	0.8694152098442759	38.0	0.16459420586255977	0.09249488432525113	1.6887482987885243	18.0	1.0	False	False										ERGIC2	-
chr12	ENSG00000087502.13	29471908	-0.0768744670161313	0.036076397648851	False	False	29471941	T	A	-0.08679434776473313	0.06444051914049592	0.1792911203625895	18.0	1.346890883599191	0.09249488432525113	1.6887482987885243	18.0	1.0	False	False										ERGIC2	-
chr12	ENSG00000087502.13	29506663	-0.00994494375238352	0.0212606918643475	False	False	29506673	T	A	-0.06700675555826281	0.06757632771522154	0.3225059415258362	39.0	0.9915714248433415	0.09249488432525113	1.6887482987885243	18.0	1.0	False	False										ERGIC2	-
chr12	ENSG00000087502.13	29532991	0.0433086605552859	0.0518902412941922	False	False	29533006	A	T	0.00040231446684446193	0.06967329579060823	0.9953983892703392	51.0	0.005774299353565141	0.09249488432525113	1.6887482987885243	18.0	1.0	False	False										ERGIC2	-
chr12	ENSG00000087502.13	29566595	0.0229887219205721	0.0367421136687754	False	False	29566623	AC	GT	0.10085726535863596	0.0654596737176593	0.12474534641310145	26.0	1.5407541717004818	0.09249488432525113	1.6887482987885243	18.0	1.0	False	False										ERGIC2	-
chr12	ENSG00000087502.13	29570694	0.0180813389368232	0.0427000304414856	False	False	29570743	GT	AC	0.006602812031119011	0.06428103337332466	0.9182719405883744	15.0	0.10271788869310625	0.09249488432525113	1.6887482987885243	18.0	1.0	False	False										ERGIC2	-
chr12	ENSG00000087502.13	29572227	0.005125245022200971	0.0225883246587277	False	False	29572238	T	A	-0.008738263806983306	0.06757115791815463	0.8972235868038774	38.0	0.12931943267225793	0.09249488432525113	1.6887482987885243	18.0	1.0	False	False										ERGIC2	-
chr12	ENSG00000087502.13	29628407	-0.00372162885538559	0.029341531707344	False	False	29628417	A	T	-0.030275179671449538	0.06520290469629	0.6428465225382844	22.0	0.46432256066610744	0.09249488432525113	1.6887482987885243	18.0	1.0	False	False										ERGIC2	-
chr12	ENSG00000087502.13	29629689	-0.00227346437556075	0.0192424270061575	False	False	29629740	AC	GT	-0.06952141902179723	0.07162210294593363	0.3329213332441868	63.0	0.9706698932629475	0.09249488432525113	1.6887482987885243	18.0	1.0	False	False										ERGIC2	-
chr12	ENSG00000257599.1	29453563	0.0262806887694854	0.0272842321939409	False	False	29453592	GTT	AAC	0.10521651422748432	0.06264441997261705	0.09427775159756087	5.0	1.6795831819254814	0.007053248565655531	2.7163899843356054	17.0	0.33798844245119425	False	False										OVCH1-AS1	+
chr12	ENSG00000257599.1	29458033	0.0191162351509953	0.0250247237001824	False	False	29458086	ATTTTT	AAAAAT	0.06508170903385074	0.06311146872476456	0.3034349943459725	7.0	1.0312184195503133	0.007053248565655531	2.7163899843356054	17.0	0.33798844245119425	False	False										OVCH1-AS1	+
chr12	ENSG00000257599.1	29464600	0.0126647030656373	0.0276207415535499	False	False	29464627	AC	GT	-0.05560340110934363	0.0674691968202271	0.4107622373725255	38.0	0.824130176879086	0.007053248565655531	2.7163899843356054	17.0	0.33798844245119425	False	False										OVCH1-AS1	+
chr12	ENSG00000257599.1	29471908	0.0714036309755873	0.0322045871398843	False	False	29471941	T	A	0.026614298672645014	0.06466170994229709	0.681006724640671	18.0	0.41159286842855103	0.007053248565655531	2.7163899843356054	17.0	0.33798844245119425	False	False										OVCH1-AS1	+
chr12	ENSG00000257599.1	29506663	0.160914734111963	0.0311161877631147	False	False	29506673	T	A	0.16704401732614432	0.06677692207915001	0.01310123262144232	39.0	2.5015231628697823	0.007053248565655531	2.7163899843356054	17.0	0.33798844245119425	False	False										OVCH1-AS1	+
chr12	ENSG00000257599.1	29532991	-0.11104665360866	0.031980205336024	False	False	29533006	A	T	-0.09399881986372176	0.06936480955907079	0.17685800378630628	51.0	1.3551369990235862	0.007053248565655531	2.7163899843356054	17.0	0.33798844245119425	False	False										OVCH1-AS1	+
chr12	ENSG00000257599.1	29566595	-0.00601916546565429	0.0186879866707081	False	False	29566623	AC	GT	-0.034080108659222584	0.06575694937000383	0.6047632567466017	26.0	0.5182738704537412	0.007053248565655531	2.7163899843356054	17.0	0.33798844245119425	False	False										OVCH1-AS1	+
chr12	ENSG00000257599.1	29570694	-0.0130488695150104	0.0222289262766245	False	False	29570743	GT	AC	-0.0472851160671564	0.06421053046275127	0.4621959872346736	15.0	0.7364074977481558	0.007053248565655531	2.7163899843356054	17.0	0.33798844245119425	False	False										OVCH1-AS1	+
chr12	ENSG00000257599.1	29572227	0.0149997909407749	0.0232302399256521	False	False	29572238	T	A	0.07025343557354533	0.06740677495284811	0.2984537194676275	38.0	1.0422310757737407	0.007053248565655531	2.7163899843356054	17.0	0.33798844245119425	False	False										OVCH1-AS1	+
chr12	ENSG00000257599.1	29628407	-0.00956905984999353	0.0207637939171773	False	False	29628417	A	T	-0.05463651032487013	0.06513536973396987	0.4024256859158907	22.0	0.8388147721893671	0.007053248565655531	2.7163899843356054	17.0	0.33798844245119425	False	False										OVCH1-AS1	+
chr12	ENSG00000257599.1	29629689	-0.0210500893808619	0.0276526156102636	False	False	29629740	AC	GT	-0.07945655668943093	0.07156882116453886	0.2682819180520309	63.0	1.1102118966967183	0.007053248565655531	2.7163899843356054	17.0	0.33798844245119425	False	False										OVCH1-AS1	+
chr12	ENSG00000257599.1	29645262	-0.00522015036807604	0.0191228075501707	False	False	29645273	A	T	0.0018135287640501426	0.06884272587391373	0.9790085992168434	46.0	0.026343070252209975	0.007053248565655531	2.7163899843356054	17.0	0.33798844245119425	False	False										OVCH1-AS1	+
chr12	ENSG00000257599.1	29666255	-0.0068294637976997	0.0181736390471269	False	False	29666283	AT	AT	0.011401120201481985	0.0642782566239975	0.8593650889557078	15.0	0.17737133519619316	0.007053248565655531	2.7163899843356054	17.0	0.33798844245119425	False	False										OVCH1-AS1	+
chr12	ENSG00000257599.1	29675488	0.0069315377998993	0.0193323714742183	False	False	29675520	GT	AC	0.04111849675637706	0.0647655522747043	0.526115097947442	19.0	0.6348822068554622	0.007053248565655531	2.7163899843356054	17.0	0.33798844245119425	False	False										OVCH1-AS1	+
chr12	ENSG00000257599.1	29698079	-0.0205705289726323	0.0274114580752792	False	False	29698089	T	A	-0.015015433919583654	0.06336528057308076	0.8128777983246298	8.0	0.23696626581280547	0.007053248565655531	2.7163899843356054	17.0	0.33798844245119425	False	False										OVCH1-AS1	+
chr12	ENSG00000257599.1	29724505	0.00632682611909729	0.0221275033670768	False	False	29724541	AC	GT	-0.03174743901484915	0.06372553253136848	0.6187950498237682	11.0	0.49819025049687393	0.007053248565655531	2.7163899843356054	17.0	0.33798844245119425	False	False										OVCH1-AS1	+
chr12	ENSG00000187950.4	29471908	0.0108341590261296	0.0210100577772712	False	False	29471941	T	A	-0.0038391202163479453	0.06468414604527555	0.952721503156574	18.0	0.05935179562640837	2.118950480150212e-05	4.350038067683523	14.0	0.002951280453332349	False	False										OVCH1	-
chr12	ENSG00000187950.4	29506663	0.0511141951891334	0.0320606449389794	False	False	29506673	T	A	0.011300817124397466	0.0677242212553505	0.8676307724570136	39.0	0.16686522066881135	2.118950480150212e-05	4.350038067683523	14.0	0.002951280453332349	False	False										OVCH1	-
chr12	ENSG00000187950.4	29532991	-0.0173279806704108	0.0275289588263611	False	False	29533006	A	T	-0.05754327602795965	0.06955785366670182	0.4090400857173494	51.0	0.8272721625898343	2.118950480150212e-05	4.350038067683523	14.0	0.002951280453332349	False	False										OVCH1	-
chr12	ENSG00000187950.4	29566595	0.00216418228041847	0.0317412568018664	False	False	29566623	AC	GT	-0.06709695625603662	0.06564689745032569	0.3078080822089047	26.0	1.0220887637044564	2.118950480150212e-05	4.350038067683523	14.0	0.002951280453332349	False	False										OVCH1	-
chr12	ENSG00000187950.4	29570694	-0.0380177040818636	0.0569544052324702	False	False	29570743	GT	AC	-0.15910059416990235	0.06346362923177097	0.012834131662819298	15.0	2.5069570728276895	2.118950480150212e-05	4.350038067683523	14.0	0.002951280453332349	False	False										OVCH1	-
chr12	ENSG00000187950.4	29572227	-0.0148380195368873	0.0328080137406851	False	False	29572238	T	A	0.06400248527559907	0.06743519405107175	0.3436178544912808	38.0	0.9490961830276201	2.118950480150212e-05	4.350038067683523	14.0	0.002951280453332349	False	False										OVCH1	-
chr12	ENSG00000187950.4	29628407	0.0101178569536317	0.0391206683184763	False	False	29628417	A	T	-0.07990923578808906	0.06502420217301644	0.220332730655405	22.0	1.2289152825814997	2.118950480150212e-05	4.350038067683523	14.0	0.002951280453332349	False	False										OVCH1	-
chr12	ENSG00000187950.4	29629689	-0.00556168548263711	0.0221087298215964	False	False	29629740	AC	GT	-0.0038233826477668334	0.07179529109508853	0.9575843704919532	63.0	0.05325394729165446	2.118950480150212e-05	4.350038067683523	14.0	0.002951280453332349	False	False										OVCH1	-
chr12	ENSG00000187950.4	29666255	0.0073203001134831795	0.0276089062723701	False	False	29666283	AT	AT	0.096380327172624	0.06398317290843097	0.13328443917611235	15.0	1.5063386636132905	2.118950480150212e-05	4.350038067683523	14.0	0.002951280453332349	False	False										OVCH1	-
chr12	ENSG00000187950.4	29675488	-0.00546921509464232	0.0233393670652531	False	False	29675520	GT	AC	-0.08827377646676411	0.06456732986321413	0.1728654679735998	19.0	1.3671585406082625	2.118950480150212e-05	4.350038067683523	14.0	0.002951280453332349	False	False										OVCH1	-
chr12	ENSG00000187950.4	29698079	-0.0194988867701428	0.0246498294410264	False	False	29698089	T	A	-0.0839050195474041	0.06314895846011546	0.18516854707952915	8.0	1.3286841397455202	2.118950480150212e-05	4.350038067683523	14.0	0.002951280453332349	False	False										OVCH1	-
chr12	ENSG00000187950.4	29724505	0.00865685045508854	0.0240434636389268	False	False	29724541	AC	GT	0.0029644844277016344	0.06375739114915746	0.9629523858657328	11.0	0.04649632574780797	2.118950480150212e-05	4.350038067683523	14.0	0.002951280453332349	False	False										OVCH1	-
chr12	ENSG00000187950.4	29744842	-0.000125553459623031	0.0156937410405741	False	False	29744867	AAAAC	GTTTT	0.0060706733910595575	0.06249884833078233	0.9226971218337362	1.0	0.09713256409029847	2.118950480150212e-05	4.350038067683523	14.0	0.002951280453332349	False	False										OVCH1	-
chr12	ENSG00000133687.11	29566595	-0.00139926227699788	0.0284373031152402	False	False	29566623	AC	GT	-0.11744630218513001	0.065339816560438	0.07356717022225501	26.0	1.7974691140507653	0.00014170638717141994	3.8651375870811684	25.0	0.02396565782208284	False	False										TMTC1	-
chr12	ENSG00000133687.11	29570694	0.00987555539107171	0.0232025868737124	False	False	29570743	GT	AC	-0.0576629394588498	0.06417547565277704	0.3698015723819771	15.0	0.8985198609331161	0.00014170638717141994	3.8651375870811684	25.0	0.02396565782208284	False	False										TMTC1	-
chr12	ENSG00000133687.11	29572227	-0.00535094351893192	0.0189555859379255	False	False	29572238	T	A	0.014915738165287656	0.06756622054472614	0.8254870650536161	38.0	0.22075732585063026	0.00014170638717141994	3.8651375870811684	25.0	0.02396565782208284	False	False										TMTC1	-
chr12	ENSG00000133687.11	29628407	0.0120476056848515	0.0212954520858102	False	False	29628417	A	T	0.00772875664580908	0.06523085897845339	0.905786071493312	22.0	0.11848313462132991	0.00014170638717141994	3.8651375870811684	25.0	0.02396565782208284	False	False										TMTC1	-
chr12	ENSG00000133687.11	29629689	-0.0155036131586152	0.0303969458672623	False	False	29629740	AC	GT	-0.0919618507990357	0.07149158331246967	0.19986051750539746	63.0	1.286331153096669	0.00014170638717141994	3.8651375870811684	25.0	0.02396565782208284	False	False										TMTC1	-
chr12	ENSG00000133687.11	29645262	-0.0215010046569962	0.0370015925401899	False	False	29645273	A	T	-0.1170846713528554	0.06836933362795626	0.08826773151391099	46.0	1.7125319955580116	0.00014170638717141994	3.8651375870811684	25.0	0.02396565782208284	False	False										TMTC1	-
chr12	ENSG00000133687.11	29666255	-0.00186246989405742	0.01616524167617	False	False	29666283	AT	AT	0.025925798244033533	0.06426082739862797	0.6869761115218902	15.0	0.4034463808442509	0.00014170638717141994	3.8651375870811684	25.0	0.02396565782208284	False	False										TMTC1	-
chr12	ENSG00000133687.11	29675488	0.0387584224070177	0.0373416322448864	False	False	29675520	GT	AC	0.09680466917491773	0.06451593692845221	0.1348163403557541	19.0	1.500476840044554	0.00014170638717141994	3.8651375870811684	25.0	0.02396565782208284	False	False										TMTC1	-
chr12	ENSG00000133687.11	29724505	0.0179707862108708	0.0230690965342099	False	False	29724541	AC	GT	0.052294619667486615	0.06367043170093213	0.41225193459930654	11.0	0.821332889858842	0.00014170638717141994	3.8651375870811684	25.0	0.02396565782208284	False	False										TMTC1	-
chr12	ENSG00000133687.11	29744842	-0.0440293442761938	0.0296189575058583	False	False	29744867	AAAAC	GTTTT	-0.10009655830955287	0.06218610799367257	0.1087112776610684	1.0	1.6096289274083158	0.00014170638717141994	3.8651375870811684	25.0	0.02396565782208284	False	False										TMTC1	-
chr12	ENSG00000133687.11	29776751	-0.0654964544787678	0.0347277941305768	False	False	29776792	AAATT	AATTT	-0.19346338389403586	0.06359575322392821	0.002612801045921737	19.0	3.042080234710457	0.00014170638717141994	3.8651375870811684	25.0	0.02396565782208284	False	False										TMTC1	-
chr12	ENSG00000133687.11	29790019	-0.00415769244032797	0.0308465339957695	False	False	29790057	AC	GT	0.002111783926739167	0.06651886219847611	0.9747017170189995	31.0	0.031747144448113336	0.00014170638717141994	3.8651375870811684	25.0	0.02396565782208284	False	False										TMTC1	-
chr12	ENSG00000133687.11	29813710	-0.0032665590578322802	0.0185613714409567	False	False	29813731	AT	AT	0.01726361601274292	0.07105631454116204	0.8082903545760978	59.0	0.24295681705729788	0.00014170638717141994	3.8651375870811684	25.0	0.02396565782208284	False	False										TMTC1	-
chr12	ENSG00000133687.11	29847868	-0.00642656860444578	0.0381502039485346	False	False	29847899	AAAAC	GTTTT	0.0039657237435162095	0.06299358348009299	0.9498527147597436	5.0	0.06295440780519247	0.00014170638717141994	3.8651375870811684	25.0	0.02396565782208284	False	False										TMTC1	-
chr12	ENSG00000133687.11	29878118	-0.00148987265515416	0.0196813461056066	False	False	29878138	T	A	-0.07616591044112442	0.06331560584798894	0.2301403714715831	9.0	1.2029563552465579	0.00014170638717141994	3.8651375870811684	25.0	0.02396565782208284	False	False										TMTC1	-
chr12	ENSG00000133687.11	29880287	-0.0100403698270961	0.031460813799079	False	False	29880323	ATTT	AAAT	0.023006977677066942	0.06272897203832463	0.7140974534700735	3.0	0.36676796908150666	0.00014170638717141994	3.8651375870811684	25.0	0.02396565782208284	False	False										TMTC1	-
chr12	ENSG00000133687.11	29880719	-0.0451639629184276	0.0278061883655291	False	False	29880742	GTTTT	AAAAC	-0.02113130980646028	0.06273156998685119	0.7365059676678795	3.0	0.33685287664392105	0.00014170638717141994	3.8651375870811684	25.0	0.02396565782208284	False	False										TMTC1	-
chr12	ENSG00000133687.11	29902165	-0.083543308970348	0.0479496015453213	False	False	29902180	AC	GT	-0.08999360027043518	0.06224639647923295	0.14946649271406834	1.0	1.44576401784896	0.00014170638717141994	3.8651375870811684	25.0	0.02396565782208284	False	False										TMTC1	-
chr12	ENSG00000133687.11	29905062	0.000435110176467374	0.007233786333373141	False	False	29905095	AC	GT	0.10230144131165472	0.063813463210001	0.11020437466655293	14.0	1.603132570551692	0.00014170638717141994	3.8651375870811684	25.0	0.02396565782208284	False	False										TMTC1	-
chr12	ENSG00000133687.11	29926354	0.00252457063822367	0.0150876084196834	False	False	29926374	AAAAC	GTTTT	0.03579855810105483	0.0623383033077688	0.5662923708082186	0.0	0.574262631504658	0.00014170638717141994	3.8651375870811684	25.0	0.02396565782208284	False	False										TMTC1	-
chr12	ENSG00000133687.11	29926959	0.00706883303302317	0.0173342754602999	False	False	29926977	GT	AC	0.02573913397357988	0.062479293350573936	0.6807115451116079	1.0	0.41196262942918577	0.00014170638717141994	3.8651375870811684	25.0	0.02396565782208284	False	False										TMTC1	-
chr12	ENSG00000133687.11	29938489	0.0779934161991702	0.0513279348646069	False	False	29938515	GT	AC	0.04695133614542577	0.06230949400319721	0.4518283494241948	0.0	0.7535181740204248	0.00014170638717141994	3.8651375870811684	25.0	0.02396565782208284	False	False										TMTC1	-
chr12	ENSG00000133687.11	29955181	-0.00162151355916691	0.0180758355771651	False	False	29955191	T	A	0.06382318181741763	0.06609159650986192	0.3352286308831841	29.0	0.9656777137755205	0.00014170638717141994	3.8651375870811684	25.0	0.02396565782208284	False	False										TMTC1	-
chr12	ENSG00000133687.11	30008350	-0.0175820512903651	0.0230611215508678	False	False	30008386	AAAG	CTTT	-0.03286249489912981	0.06411538134661797	0.6087300053927764	14.0	0.5125524360756731	0.00014170638717141994	3.8651375870811684	25.0	0.02396565782208284	False	False										TMTC1	-
chr12	ENSG00000065357.15	56235295	0.0132198714427558	0.0235534177686744	False	False	56235379	CCTT	AAGG	0.05473978008250019	0.06956883705864181	0.4322778225331493	51.0	0.7868433970853684	0.03302772771420569	2.1444462348931763	9.0	0.6159450191840853	False	False										DGKA	+
chr12	ENSG00000065357.15	56252697	0.023688233316944	0.026653220371434	True	False	56252711	T	A	0.06252561830753321	0.06580903027288637	0.3430551897090143	27.0	0.9501069693363049	0.03302772771420569	2.1444462348931763	9.0	0.6159450191840853	False	False										DGKA	+
chr12	ENSG00000065357.15	56300882	-0.0060987841048518706	0.0287179706225307	False	False	56300901	AT	AT	0.04050857583268177	0.06422967103815387	0.5288428122082995	15.0	0.6306832212890949	0.03302772771420569	2.1444462348931763	9.0	0.6159450191840853	False	False										DGKA	+
chr12	ENSG00000065357.15	56304032	0.0106941962146781	0.0239509017167093	False	False	56304071	AT	AT	0.09085907121942624	0.07131528513030083	0.2041628707195708	62.0	1.274047647056543	0.03302772771420569	2.1444462348931763	9.0	0.6159450191840853	False	False										DGKA	+
chr12	ENSG00000065357.15	56366830	0.0008914778284051301	0.04099984696372799	False	False	56366906	AC	GT						0.03302772771420569	2.1444462348931763	9.0	0.6159450191840853	False	False										DGKA	+
chr12	ENSG00000065357.15	56368709	0.0029215850904579996	0.0191826074209038	False	False	56368719	T	A	0.03159710210869125	0.06283806980133183	0.6155185952865228	4.0	0.5028337472584424	0.03302772771420569	2.1444462348931763	9.0	0.6159450191840853	False	False										DGKA	+
chr12	ENSG00000065357.15	56371059	0.0207690281494364	0.0315210144698587	False	False	56371082	GT	AC	0.12550163785076204	0.06212729938607475	0.04442156435893303	2.0	2.0200723207178717	0.03302772771420569	2.1444462348931763	9.0	0.6159450191840853	False	False										DGKA	+
chr12	ENSG00000065357.15	56415052	0.0110635583031785	0.0228648209214094	False	False	56415116	AC	GT	0.10141677735800607	0.06881480024929816	0.14204969890344354	48.0	1.4737640302754553	0.03302772771420569	2.1444462348931763	9.0	0.6159450191840853	False	False										DGKA	+
chr12	ENSG00000065357.15	56421197	0.0170351009923602	0.0431843504278183	False	False	56421226	AAC	GTT						0.03302772771420569	2.1444462348931763	9.0	0.6159450191840853	False	False										DGKA	+
chr12	ENSG00000065357.15	56440962	0.00349720298127324	0.019265613611939	False	False	56440985	A	T	0.08429965632528638	0.0676427852475983	0.2140172237998403	40.0	1.2462475638269124	0.03302772771420569	2.1444462348931763	9.0	0.6159450191840853	False	False										DGKA	+
chr12	ENSG00000123342.11	56235295	0.00199838361707804	0.0179461148759063	False	False	56235379	CCTT	AAGG	0.021979954911859605	0.06965646916834332	0.7526651057929405	51.0	0.31554793365622963	0.14656033075848854	1.4562433354032303	7.0	1.0	False	False										MMP19	-
chr12	ENSG00000123342.11	56252697	-0.00988007415073434	0.0220619412202024	False	False	56252711	T	A	-0.04463796407643174	0.06587232222634791	0.4986787213364016	27.0	0.6776436987153497	0.14656033075848854	1.4562433354032303	7.0	1.0	False	False										MMP19	-
chr12	ENSG00000123342.11	56275831	0.00222407415719929	0.0157197454006409	False	False	56275876	ATTT	AAAT	-0.02056720531337275	0.06535821707132068	0.7532817690097623	23.0	0.31468430803320796	0.14656033075848854	1.4562433354032303	7.0	1.0	False	False										MMP19	-
chr12	ENSG00000123342.11	56300882	0.00291119251646998	0.0225822436675451	False	False	56300901	AT	AT	0.04118069170337057	0.064227904861807	0.522022154302509	15.0	0.6411651102737214	0.14656033075848854	1.4562433354032303	7.0	1.0	False	False										MMP19	-
chr12	ENSG00000123342.11	56304032	0.0453657212911649	0.039605460389446	True	False	56304071	AT	AT	0.10352908900772008	0.07122667779266884	0.14768810663114054	62.0	1.453515623866091	0.14656033075848854	1.4562433354032303	7.0	1.0	False	False										MMP19	-
chr12	ENSG00000123342.11	56180220	0.0163623991215551	0.0317154997310188	False	False	56180252	GTTT	AAAC	-0.09099376975450403	0.062485278072917726	0.14656033075848854	3.0	1.4562433354032303	0.14656033075848854	1.4562433354032303	7.0	1.0	True	False	56151291.0	0.4001070070567359	0.564934680744284	chr12:56151291						MMP19	-
chr12	ENSG00000123342.11	56197332	-0.0111448981991614	0.0508553851901687	False	False	56197343	A	T						0.14656033075848854	1.4562433354032303	7.0	1.0	False	False										MMP19	-
chr12	ENSG00000123342.11	56205353	-0.0008588609565004	0.0152029929948282	False	False	56205392	AAAC	GTTT	0.03606335701377668	0.0627047648631182	0.5657128525161548	3.0	0.5751294513662787	0.14656033075848854	1.4562433354032303	7.0	1.0	False	False										MMP19	-
chr12	ENSG00000123353.5	56235295	-0.0009429657113403401	0.0188060370128413	False	False	56235379	CCTT	AAGG	0.033342614871258086	0.06963456171061091	0.6325725464634896	51.0	0.4788227864465375	0.059588270798363936	1.8927215316986081	8.0	0.8329931678797843	False	False										ORMDL2	+
chr12	ENSG00000123353.5	56252697	0.00671971546018329	0.0187110568775405	False	False	56252711	T	A	0.043179884423310035	0.06587654783533246	0.5128223858532825	27.0	0.6554667152754289	0.059588270798363936	1.8927215316986081	8.0	0.8329931678797843	False	False										ORMDL2	+
chr12	ENSG00000123353.5	56275831	0.024938070084862003	0.0396958403824553	False	False	56275876	ATTT	AAAT	0.03739764551815538	0.06532631490656901	0.5675502083010339	23.0	0.5724744396135345	0.059588270798363936	1.8927215316986081	8.0	0.8329931678797843	False	False										ORMDL2	+
