## Supplemental Dataset 2 for "Multi-tissue analysis reveals short tandem repeats as ubiquitous regulators of gene expression and complex traits": Lung_master.tab (part 53 of 81)

chrom	gene	str.start	mashr.beta	mashr.beta.se	mashr.top.str	mashr.significant	str.end	str.motif.forward	str.motif.reverse	linreg.beta	linreg.beta.se	linreg.pval	linreg.n.miss	linreg.absZ	linreg.top.pval	linreg.top.absZ	num.strs	linreg.qval	linreg.top.str	linreg.significant	mashr.top.snp	anova.pval	anova.qval	anova.best.snp	caviar.str.score	caviar.str.rank	caviar.topsnp	caviar.topsnp.score	caviar.nsnps	gene.name	gene.strand
chr12	ENSG00000123353.5	56300882	0.0299138206532554	0.0355043082814299	True	False	56300901	AT	AT	0.12077807618827065	0.06381185724657515	0.059588270798363936	15.0	1.8927215316986081	0.059588270798363936	1.8927215316986081	8.0	0.8329931678797843	True	False	56116099.0	0.07060070545482751	0.23611927816904674	chr12:56116099						ORMDL2	+
chr12	ENSG00000123353.5	56304032	0.00882238410269388	0.0228839708713532	False	False	56304071	AT	AT	0.008739709793445129	0.07160875241852109	0.9029866350703196	62.0	0.12204806672745029	0.059588270798363936	1.8927215316986081	8.0	0.8329931678797843	False	False										ORMDL2	+
chr12	ENSG00000123353.5	56180220	0.00548228929048347	0.0168587481277112	False	False	56180252	GTTT	AAAC	0.030434899978510236	0.06271651369466401	0.6278979512795273	3.0	0.48527729278261317	0.059588270798363936	1.8927215316986081	8.0	0.8329931678797843	False	False										ORMDL2	+
chr12	ENSG00000123353.5	56197332	-0.00838621813876275	0.04856311129523099	False	False	56197343	A	T						0.059588270798363936	1.8927215316986081	8.0	0.8329931678797843	False	False										ORMDL2	+
chr12	ENSG00000123353.5	56205353	-0.0165562092980224	0.0241657227318081	False	False	56205392	AAAC	GTTT	-0.0586247972893276	0.062637663606946	0.3501955141296862	3.0	0.9359352490731566	0.059588270798363936	1.8927215316986081	8.0	0.8329931678797843	False	False										ORMDL2	+
chr12	ENSG00000123353.5	56112277	0.00966103877372738	0.023174903322668996	False	False	56112311	GT	AC	-0.05242297089001665	0.06354098527891139	0.410152839755726	10.0	0.8250260939440501	0.059588270798363936	1.8927215316986081	8.0	0.8329931678797843	False	False										ORMDL2	+
chr12	ENSG00000135392.11	56235295	-0.00416805956238069	0.0257980771975233	False	False	56235379	CCTT	AAGG	-0.038379642653906726	0.06962196823783078	0.582054478670748	51.0	0.5512576507863249	0.04561263126266599	2.0096858337152272	7.0	0.6459679572671173	False	False										DNAJC14	-
chr12	ENSG00000135392.11	56252697	0.0014854364660641	0.0191865675602289	False	False	56252711	T	A	0.09377412718069812	0.0656474911958628	0.15451907225972947	27.0	1.4284495183664825	0.04561263126266599	2.0096858337152272	7.0	0.6459679572671173	False	False										DNAJC14	-
chr12	ENSG00000135392.11	56275831	0.005343642237900271	0.0269786982785904	False	False	56275876	ATTT	AAAT	0.1302579566603749	0.06481508426596815	0.04561263126266599	23.0	2.0096858337152272	0.04561263126266599	2.0096858337152272	7.0	0.6459679572671173	True	False	56257703.0	0.14916451641021186	0.3224178287453208	chr12:56257703						DNAJC14	-
chr12	ENSG00000135392.11	56300882	0.0037379975909683704	0.0148953526255973	False	False	56300901	AT	AT	0.027913051355243072	0.06425738731573828	0.6643891024543497	15.0	0.43439443340713685	0.04561263126266599	2.0096858337152272	7.0	0.6459679572671173	False	False										DNAJC14	-
chr12	ENSG00000135392.11	56304032	0.0173517206695726	0.0285141495848327	True	False	56304071	AT	AT	0.127450184772849	0.07102749378834332	0.0743018527633082	62.0	1.7943781763248063	0.04561263126266599	2.0096858337152272	7.0	0.6459679572671173	False	False										DNAJC14	-
chr12	ENSG00000135392.11	56180220	0.0020084851373527303	0.0153479306864605	False	False	56180252	GTTT	AAAC	0.0135187589110655	0.06273984665974093	0.8295712826424652	3.0	0.2154732539335365	0.04561263126266599	2.0096858337152272	7.0	0.6459679572671173	False	False										DNAJC14	-
chr12	ENSG00000135392.11	56197332	-0.0016425768451209801	0.0450701018829453	False	False	56197343	A	T						0.04561263126266599	2.0096858337152272	7.0	0.6459679572671173	False	False										DNAJC14	-
chr12	ENSG00000135392.11	56205353	0.00630595103830811	0.0167190500384789	False	False	56205392	AAAC	GTTT	0.013669570185707705	0.06273971800979468	0.8276995245864777	3.0	0.2178774565670452	0.04561263126266599	2.0096858337152272	7.0	0.6459679572671173	False	False										DNAJC14	-
chr12	ENSG00000135414.5	56235295	-0.00498271666481814	0.0171604520727161	False	False	56235379	CCTT	AAGG	-0.007570168786693144	0.06967130500074971	0.9135815202109128	51.0	0.10865547568847296	0.010451819106956254	2.5813404227590793	10.0	0.30724190127067064	False	False										GDF11	+
chr12	ENSG00000135414.5	56180220	0.0162469539887639	0.0253532030529107	True	False	56180252	GTTT	AAAC	0.0535159269462875	0.06265566584792442	0.3938391766264213	3.0	0.8541274954475694	0.010451819106956254	2.5813404227590793	10.0	0.30724190127067064	False	False										GDF11	+
chr12	ENSG00000135414.5	56197332	0.00124723775140679	0.0450029169146716	False	False	56197343	A	T						0.010451819106956254	2.5813404227590793	10.0	0.30724190127067064	False	False										GDF11	+
chr12	ENSG00000135414.5	56205353	-0.004109830774588289	0.0167169688005258	False	False	56205392	AAAC	GTTT	0.008017437300821429	0.06274356386038375	0.8984233693823109	3.0	0.12778103135266172	0.010451819106956254	2.5813404227590793	10.0	0.30724190127067064	False	False										GDF11	+
chr12	ENSG00000135414.5	56112277	0.0115174730124713	0.0196760138008231	False	False	56112311	GT	AC	0.022183453078040868	0.06361281840655736	0.7275919826185161	10.0	0.3487261472406974	0.010451819106956254	2.5813404227590793	10.0	0.30724190127067064	False	False										GDF11	+
chr12	ENSG00000135414.5	56041356	-0.000482070497719593	0.0138370442498783	False	False	56041367	AT	AT	-0.01892682327161871	0.06298279480864702	0.7640375875323691	5.0	0.3005078343874987	0.010451819106956254	2.5813404227590793	10.0	0.30724190127067064	False	False										GDF11	+
chr12	ENSG00000135414.5	56057587	-0.00489697835184925	0.017972971345729	False	False	56057599	A	T	0.000990374205880636	0.06741995318217045	0.98829310478832	37.0	0.01468963057871932	0.010451819106956254	2.5813404227590793	10.0	0.30724190127067064	False	False										GDF11	+
chr12	ENSG00000135414.5	56065398	0.0033552907351517103	0.0172539615349739	False	False	56065409	A	T	0.07402122017504162	0.06371239135440712	0.246446236390685	12.0	1.161802572490028	0.010451819106956254	2.5813404227590793	10.0	0.30724190127067064	False	False										GDF11	+
chr12	ENSG00000135414.5	56069327	-0.000518266490554612	0.0159748779002209	False	False	56069349	GTTTT	AAAAC	0.00592789711856734	0.06274447806540275	0.9248049021154816	3.0	0.09447679383655559	0.010451819106956254	2.5813404227590793	10.0	0.30724190127067064	False	False										GDF11	+
chr12	ENSG00000135414.5	56097202	0.00151501930356223	0.017545522946952	False	False	56097231	AC	GT	0.0603625240324229	0.06511385660591351	0.35486185064935805	22.0	0.9270303922827525	0.010451819106956254	2.5813404227590793	10.0	0.30724190127067064	False	False										GDF11	+
chr12	ENSG00000170473.12	56235295	-0.0345791635322074	0.0317075839106771	False	False	56235379	CCTT	AAGG	-0.07575197229317858	0.06947310853267398	0.27682030311973616	51.0	1.0903783333309691	0.0005699057740145028	3.49191819499571	9.0	0.03244338302000693	False	False										WIBG	-
chr12	ENSG00000170473.12	56252697	0.0169074793052039	0.024464817675326	False	False	56252711	T	A	0.0003857169506916239	0.0659380424345276	0.9953377217276256	27.0	0.00584968762265906	0.0005699057740145028	3.49191819499571	9.0	0.03244338302000693	False	False										WIBG	-
chr12	ENSG00000170473.12	56275831	0.103286235375822	0.0270222263638738	False	False	56275876	ATTT	AAAT	0.1255049849952133	0.06485514756410114	0.054175958775233485	23.0	1.9351584216375026	0.0005699057740145028	3.49191819499571	9.0	0.03244338302000693	False	False										WIBG	-
chr12	ENSG00000170473.12	56304032	0.109456980321651	0.0474010969096545	False	False	56304071	AT	AT	0.1328719451050774	0.07097652360893854	0.06269615026934308	62.0	1.8720548478418853	0.0005699057740145028	3.49191819499571	9.0	0.03244338302000693	False	False										WIBG	-
chr12	ENSG00000170473.12	56366830	0.00843039624581703	0.0447164011500514	False	False	56366906	AC	GT						0.0005699057740145028	3.49191819499571	9.0	0.03244338302000693	False	False										WIBG	-
chr12	ENSG00000170473.12	56368709	0.0141260447897178	0.0235821622246968	False	False	56368719	T	A	-0.014449653485708269	0.06286289766800418	0.8183864415846844	4.0	0.22985980636814998	0.0005699057740145028	3.49191819499571	9.0	0.03244338302000693	False	False										WIBG	-
chr12	ENSG00000170473.12	56371059	-0.000662670828236457	0.0229953430857265	False	False	56371082	GT	AC	-0.08522490948754373	0.0623945923625563	0.17317313180664307	2.0	1.365902176142562	0.0005699057740145028	3.49191819499571	9.0	0.03244338302000693	False	False										WIBG	-
chr12	ENSG00000170473.12	56415052	-0.0034028890962972697	0.017051145145428	False	False	56415116	AC	GT	0.006567728074419446	0.0691699545135489	0.9244450442318172	48.0	0.09495059120116914	0.0005699057740145028	3.49191819499571	9.0	0.03244338302000693	False	False										WIBG	-
chr12	ENSG00000170473.12	56421197	0.00825861006204749	0.0369404396209549	False	False	56421226	AAC	GTT						0.0005699057740145028	3.49191819499571	9.0	0.03244338302000693	False	False										WIBG	-
chr12	ENSG00000170473.12	56197332	-0.0037085043375467298	0.0457035953682524	False	False	56197343	A	T						0.0005699057740145028	3.49191819499571	9.0	0.03244338302000693	False	False										WIBG	-
chr12	ENSG00000170473.12	56205353	-0.0505069042603614	0.0302656301428871	False	False	56205392	AAAC	GTTT	-0.15189037847777728	0.06201756523232716	0.014995701624632547	3.0	2.4491509447165978	0.0005699057740145028	3.49191819499571	9.0	0.03244338302000693	False	False										WIBG	-
chr12	ENSG00000205323.4	56235295	-0.0140754935475015	0.0233604180146759	False	False	56235379	CCTT	AAGG	-0.025180932188684	0.06965120872577665	0.7180745607537381	51.0	0.3615290050144527	0.0016212046566812762	3.18632722069929	13.0	0.09735889107335628	False	False										SARNP	-
chr12	ENSG00000205323.4	56252697	0.0074584624057063295	0.0275711830253411	False	False	56252711	T	A	-0.03466881140227125	0.06589840908272826	0.5993292386338573	27.0	0.526094816018219	0.0016212046566812762	3.18632722069929	13.0	0.09735889107335628	False	False										SARNP	-
chr12	ENSG00000205323.4	56275831	0.000521581399879912	0.0163550205591114	False	False	56275876	ATTT	AAAT	-0.002390156037753185	0.06537185831558542	0.9708650464519633	23.0	0.03656246126910766	0.0016212046566812762	3.18632722069929	13.0	0.09735889107335628	False	False										SARNP	-
chr12	ENSG00000205323.4	56300882	0.00218213468234457	0.0165504465767749	False	False	56300901	AT	AT	-0.03783007530584892	0.06423642041921546	0.5564646395922739	15.0	0.5889194176600252	0.0016212046566812762	3.18632722069929	13.0	0.09735889107335628	False	False										SARNP	-
chr12	ENSG00000205323.4	56304032	0.00944236791821184	0.0242623017869368	False	False	56304071	AT	AT	0.03964385492091746	0.07155519170782526	0.5801918295168149	62.0	0.5540318455548491	0.0016212046566812762	3.18632722069929	13.0	0.09735889107335628	False	False										SARNP	-
chr12	ENSG00000205323.4	56197332	0.00503523591443046	0.0463384422170493	False	False	56197343	A	T						0.0016212046566812762	3.18632722069929	13.0	0.09735889107335628	False	False										SARNP	-
chr12	ENSG00000205323.4	56205353	0.00134062174660169	0.0211812198406184	False	False	56205392	AAAC	GTTT	-0.0620467282755816	0.06262468518820996	0.32274024870553153	3.0	0.990771100710664	0.0016212046566812762	3.18632722069929	13.0	0.09735889107335628	False	False										SARNP	-
chr12	ENSG00000205323.4	56112277	0.0160816874575119	0.0323219035224784	False	False	56112311	GT	AC	0.1460858232049594	0.06294586493152549	0.021111695092619183	10.0	2.3208168378316225	0.0016212046566812762	3.18632722069929	13.0	0.09735889107335628	False	False										SARNP	-
chr12	ENSG00000205323.4	56057587	-0.00392682148312147	0.019544002978878004	False	False	56057599	A	T	0.040495091937719295	0.06736468414968011	0.548370690000251	37.0	0.6011323655543569	0.0016212046566812762	3.18632722069929	13.0	0.09735889107335628	False	False										SARNP	-
chr12	ENSG00000205323.4	56062906	-0.033080744936966	0.0297496591151874	False	False	56062933	AAT	ATT	-0.028643165194902794	0.06534522292022657	0.6615471073967796	23.0	0.4383360238876277	0.0016212046566812762	3.18632722069929	13.0	0.09735889107335628	False	False										SARNP	-
chr12	ENSG00000205323.4	56065398	-0.0152419947626193	0.0220727524645809	False	False	56065409	A	T	-0.06506466158875197	0.06375228174587534	0.3084575173503058	12.0	1.0205856136743143	0.0016212046566812762	3.18632722069929	13.0	0.09735889107335628	False	False										SARNP	-
chr12	ENSG00000205323.4	56069327	-0.00288423452430548	0.0160749746687448	False	False	56069349	GTTTT	AAAAC	0.010164324910805113	0.06274233919730153	0.8714338204827013	3.0	0.16200105129714812	0.0016212046566812762	3.18632722069929	13.0	0.09735889107335628	False	False										SARNP	-
chr12	ENSG00000205323.4	56097202	-0.00632174029284831	0.0209858892425029	False	False	56097231	AC	GT	0.009150789054496969	0.06523007605032018	0.8885551276779472	22.0	0.1402848135181969	0.0016212046566812762	3.18632722069929	13.0	0.09735889107335628	False	False										SARNP	-
chr12	ENSG00000185664.10	56252697	0.0049653041859791395	0.0169542949319782	False	False	56252711	T	A	0.022942796243369826	0.06592069108770486	0.7281312134042637	27.0	0.3480363428357471	0.06882374647752906	1.8272975472289426	8.0	0.9122811723483538	False	False										PMEL	-
chr12	ENSG00000185664.10	56275831	0.0169401794044284	0.0235359012408517	False	False	56275876	ATTT	AAAT	0.010124446234444995	0.06536869449869293	0.8770477086944225	23.0	0.15488218499831655	0.06882374647752906	1.8272975472289426	8.0	0.9122811723483538	False	False										PMEL	-
chr12	ENSG00000185664.10	56300882	0.0057970822382901604	0.018335577221523	False	False	56300901	AT	AT	0.07617902648302706	0.06409563992611048	0.23579315193038336	15.0	1.1885211938104734	0.06882374647752906	1.8272975472289426	8.0	0.9122811723483538	False	False										PMEL	-
chr12	ENSG00000185664.10	56304032	0.00964300040000839	0.0236476806913919	False	False	56304071	AT	AT	0.03631994052691825	0.07156423909704533	0.6123668792303859	62.0	0.5075152196848801	0.06882374647752906	1.8272975472289426	8.0	0.9122811723483538	False	False										PMEL	-
chr12	ENSG00000185664.10	56366830	-0.0025967824988883	0.0413669473219095	False	False	56366906	AC	GT						0.06882374647752906	1.8272975472289426	8.0	0.9122811723483538	False	False										PMEL	-
chr12	ENSG00000185664.10	56368709	0.0224462821365828	0.0263153039725625	False	False	56368719	T	A	-0.02585119191306232	0.0628484505038736	0.6811818339728855	4.0	0.4113258434504922	0.06882374647752906	1.8272975472289426	8.0	0.9122811723483538	False	False										PMEL	-
chr12	ENSG00000185664.10	56371059	-0.0399322658607479	0.042505273439912006	False	False	56371082	GT	AC	-0.11368790681738702	0.062216417348007876	0.06882374647752906	2.0	1.8272975472289426	0.06882374647752906	1.8272975472289426	8.0	0.9122811723483538	True	False	56360876.0	0.690362282344094	0.7975272444686163	chr12:56360876						PMEL	-
chr12	ENSG00000185664.10	56415052	-0.069925947151419	0.0437187259241185	True	False	56415116	AC	GT	-0.09728860990072584	0.06884331166964555	0.1590877345765525	48.0	1.413188987298855	0.06882374647752906	1.8272975472289426	8.0	0.9122811723483538	False	False										PMEL	-
chr12	ENSG00000185664.10	56421197	-0.12173326248875098	0.0955306928256292	False	False	56421226	AAC	GTT						0.06882374647752906	1.8272975472289426	8.0	0.9122811723483538	False	False										PMEL	-
chr12	ENSG00000185664.10	56440962	-0.00552378599609413	0.0203259157939106	False	False	56440985	A	T	0.03105811322717744	0.06785167455638005	0.6476005392778266	40.0	0.45773539754527787	0.06882374647752906	1.8272975472289426	8.0	0.9122811723483538	False	False										PMEL	-
chr12	ENSG00000111540.11	56275831	-0.00013139411300246002	0.0297243714463283	False	False	56275876	ATTT	AAAT	0.09932511664838793	0.06504878252284366	0.12812825177856044	23.0	1.5269327540989288	0.01039798411014266	2.5815960774452886	8.0	0.2622647473925199	False	False										RAB5B	+
chr12	ENSG00000111540.11	56300882	-0.000430639500306581	0.018030581132985	False	False	56300901	AT	AT	-0.0028765284797366733	0.06428216870296649	0.9643447036880942	15.0	0.04474846660865577	0.01039798411014266	2.5815960774452886	8.0	0.2622647473925199	False	False										RAB5B	+
chr12	ENSG00000111540.11	56304032	-0.008775808142798141	0.0248767482636197	False	False	56304071	AT	AT	-0.016973490260296018	0.07160117104859502	0.8128621681728163	62.0	0.2370560426836633	0.01039798411014266	2.5815960774452886	8.0	0.2622647473925199	False	False										RAB5B	+
chr12	ENSG00000111540.11	56366830	-0.00816654516511087	0.0445165249213957	False	False	56366906	AC	GT						0.01039798411014266	2.5815960774452886	8.0	0.2622647473925199	False	False										RAB5B	+
chr12	ENSG00000111540.11	56371059	-0.0545609290718246	0.0606902789650229	True	False	56371082	GT	AC	-0.1010133725832338	0.06230211964289412	0.10617897621148674	2.0	1.6213472858102813	0.01039798411014266	2.5815960774452886	8.0	0.2622647473925199	False	False										RAB5B	+
chr12	ENSG00000111540.11	56415052	-0.008623546515619371	0.0209390658853206	False	False	56415116	AC	GT	-0.09228031186555204	0.06887629657484512	0.1817660046115752	48.0	1.3397978180385282	0.01039798411014266	2.5815960774452886	8.0	0.2622647473925199	False	False										RAB5B	+
chr12	ENSG00000111540.11	56421197	-0.0613816976185107	0.0838969094276985	False	False	56421226	AAC	GTT						0.01039798411014266	2.5815960774452886	8.0	0.2622647473925199	False	False										RAB5B	+
chr12	ENSG00000111540.11	56440962	0.010605122645806998	0.0272272418834516	False	False	56440985	A	T	0.056321313411974876	0.06777667004966352	0.40689617846443216	40.0	0.8309837790895495	0.01039798411014266	2.5815960774452886	8.0	0.2622647473925199	False	False										RAB5B	+
chr12	ENSG00000111540.11	56484461	0.009798447210537641	0.0217722745472501	False	False	56484504	AC	GT	0.08390461080050123	0.06528116858012224	0.199970372454746	24.0	1.2852804664107946	0.01039798411014266	2.5815960774452886	8.0	0.2622647473925199	False	False										RAB5B	+
chr12	ENSG00000123374.6	56275831	-0.00170074426962273	0.016997208337546	False	False	56275876	ATTT	AAAT	-0.04945959185634871	0.06529203786399497	0.4495044918548823	23.0	0.757513373366816	0.020863257798473388	2.328094651322021	7.0	0.38537148444962077	False	False										CDK2	+
chr12	ENSG00000123374.6	56300882	0.00073797377598895	0.0146369514292684	False	False	56300901	AT	AT	0.0011589597449121471	0.06428239148162063	0.9856304187327201	15.0	0.018029194592791595	0.020863257798473388	2.328094651322021	7.0	0.38537148444962077	False	False										CDK2	+
chr12	ENSG00000123374.6	56304032	0.0131662579786239	0.0293280939765224	False	False	56304071	AT	AT	0.04545812321943432	0.07153745868454438	0.525883187662633	62.0	0.635445038939516	0.020863257798473388	2.328094651322021	7.0	0.38537148444962077	False	False										CDK2	+
chr12	ENSG00000123374.6	56366830	-0.0426168204431658	0.0719741777745363	False	False	56366906	AC	GT						0.020863257798473388	2.328094651322021	7.0	0.38537148444962077	False	False										CDK2	+
chr12	ENSG00000123374.6	56368709	-0.00305168302823135	0.0167829236990696	False	False	56368719	T	A	-0.032749570043208116	0.06283573747321121	0.6026879647901456	4.0	0.5211933743464101	0.020863257798473388	2.328094651322021	7.0	0.38537148444962077	False	False										CDK2	+
chr12	ENSG00000123374.6	56371059	0.000151988592512828	0.0160225898046575	False	False	56371082	GT	AC	-0.004452069033164382	0.06262180848840229	0.9433782344287434	2.0	0.0710945458240625	0.020863257798473388	2.328094651322021	7.0	0.38537148444962077	False	False										CDK2	+
chr12	ENSG00000123374.6	56421197	-0.0111935188823847	0.0420134016914489	False	False	56421226	AAC	GTT						0.020863257798473388	2.328094651322021	7.0	0.38537148444962077	False	False										CDK2	+
chr12	ENSG00000123374.6	56440962	0.00014065570624993202	0.016060669249416	False	False	56440985	A	T	0.02058123441049052	0.06787004432062489	0.7619938736926498	40.0	0.3032447468762906	0.020863257798473388	2.328094651322021	7.0	0.38537148444962077	False	False										CDK2	+
chr12	ENSG00000139531.8	56300882	0.0322955463905558	0.0266463402915027	False	False	56300901	AT	AT	0.09779799851556062	0.0639742830396674	0.12764286000203354	15.0	1.5287080037289476	1.552140524419338e-14	8.158800358188426	8.0	8.341023591722564e-12	False	False										SUOX	+
chr12	ENSG00000139531.8	56304032	0.0418603014056433	0.0314635783546551	False	False	56304071	AT	AT	0.13235217520727016	0.0709815036116001	0.06374000287578101	62.0	1.864600895628824	1.552140524419338e-14	8.158800358188426	8.0	8.341023591722564e-12	False	False										SUOX	+
chr12	ENSG00000139531.8	56366830	0.161606893429358	0.11656804830937101	False	False	56366906	AC	GT						1.552140524419338e-14	8.158800358188426	8.0	8.341023591722564e-12	False	False										SUOX	+
chr12	ENSG00000139531.8	56368709	0.29702738592201394	0.0540444593312319	False	False	56368719	T	A	0.3176352156257268	0.0596136397699233	2.1936634619757752e-07	4.0	5.328230533341505	1.552140524419338e-14	8.158800358188426	8.0	8.341023591722564e-12	False	False										SUOX	+
chr12	ENSG00000139531.8	56415052	0.09079124472502499	0.0335899826821291	False	False	56415116	AC	GT	0.19658963462508688	0.06782162488257568	0.004147845403785527	48.0	2.8986276127334945	1.552140524419338e-14	8.158800358188426	8.0	8.341023591722564e-12	False	False										SUOX	+
chr12	ENSG00000139531.8	56421197	0.18518204131869298	0.10744065547107301	False	False	56421226	AAC	GTT						1.552140524419338e-14	8.158800358188426	8.0	8.341023591722564e-12	False	False										SUOX	+
chr12	ENSG00000139531.8	56440962	0.00819457044603621	0.0245286274038091	False	False	56440985	A	T	0.06818792852575489	0.06772642196568167	0.3151453773302888	40.0	1.006814276417955	1.552140524419338e-14	8.158800358188426	8.0	8.341023591722564e-12	False	False										SUOX	+
chr12	ENSG00000139531.8	56484461	0.0028799156397678397	0.0251266403451578	False	False	56484504	AC	GT	-0.0895406689233322	0.06524902671757839	0.17129241057998626	24.0	1.3722912574757156	1.552140524419338e-14	8.158800358188426	8.0	8.341023591722564e-12	False	False										SUOX	+
chr12	ENSG00000139531.8	56492033	0.208850849500707	0.0551864568822444	False	False	56492046	A	T	0.2338349180821905	0.06585086121236787	0.0004701979058340554	39.0	3.5509773718536044	1.552140524419338e-14	8.158800358188426	8.0	8.341023591722564e-12	False	False										SUOX	+
chr12	ENSG00000123411.10	56304032	0.00906071970034701	0.0232639124539219	False	False	56304071	AT	AT	0.020138860055597188	0.07159696406382902	0.7787931897361853	62.0	0.2812809218788006	0.15921460530386528	1.4125482308421804	9.0	1.0	False	False										IKZF4	+
chr12	ENSG00000123411.10	56366830	-0.0434261273715088	0.0724984124301121	False	False	56366906	AC	GT						0.15921460530386528	1.4125482308421804	9.0	1.0	False	False										IKZF4	+
chr12	ENSG00000123411.10	56368709	-0.0218892009366378	0.037082459129251	False	False	56368719	T	A	-0.009461943318836655	0.06286664698295888	0.8804836388685138	4.0	0.15050815930109146	0.15921460530386528	1.4125482308421804	9.0	1.0	False	False										IKZF4	+
chr12	ENSG00000123411.10	56371059	-0.06749568417516001	0.0383846234073021	True	False	56371082	GT	AC	-0.038153079129890334	0.06257683410715302	0.5426036188975987	2.0	0.6096997343227554	0.15921460530386528	1.4125482308421804	9.0	1.0	False	False										IKZF4	+
chr12	ENSG00000123411.10	56415052	-0.0392805721882973	0.0317592374744371	False	False	56415116	AC	GT	0.0008452349877368214	0.06917142167779522	0.9902622083688118	48.0	0.01221942483232423	0.15921460530386528	1.4125482308421804	9.0	1.0	False	False										IKZF4	+
chr12	ENSG00000123411.10	56421197	-0.06807185500810001	0.0767154198243868	False	False	56421226	AAC	GTT						0.15921460530386528	1.4125482308421804	9.0	1.0	False	False										IKZF4	+
chr12	ENSG00000123411.10	56440962	-0.00988898567847801	0.0200842234387022	False	False	56440985	A	T	0.00035491134591365483	0.06788441905478182	0.9958333452721392	40.0	0.005228170924277132	0.15921460530386528	1.4125482308421804	9.0	1.0	False	False										IKZF4	+
chr12	ENSG00000123411.10	56484461	0.00562898246039089	0.0197059528074539	False	False	56484504	AC	GT	-0.03297376828091523	0.06547655382891304	0.6150206817804857	24.0	0.5035965754562165	0.15921460530386528	1.4125482308421804	9.0	1.0	False	False										IKZF4	+
chr12	ENSG00000123411.10	56492033	-0.0495387320099597	0.0347294434266209	False	False	56492046	A	T	-0.09523500120642706	0.06742070757445688	0.15921460530386528	39.0	1.4125482308421804	0.15921460530386528	1.4125482308421804	9.0	1.0	True	False	56318774.0	0.14580683054210405	0.3194144780187463	chr12:56318774						IKZF4	+
chr12	ENSG00000123411.10	56500503	0.0306658255738477	0.0296660192255392	False	False	56500514	A	T	0.021420728116330945	0.06850314931957055	0.7548168237298345	44.0	0.3126969829723039	0.15921460530386528	1.4125482308421804	9.0	1.0	False	False										IKZF4	+
chr12	ENSG00000123411.10	56523703	-0.015796184588853	0.0230870273942306	False	False	56523721	T	A	-0.05293832831109409	0.06486589650267285	0.4152512476395392	20.0	0.8161195815572012	0.15921460530386528	1.4125482308421804	9.0	1.0	False	False										IKZF4	+
chr12	ENSG00000197728.5	56366830	0.00274627640828442	0.0414152964928001	False	False	56366906	AC	GT						1.131343220448333e-06	5.008579714788697	8.0	0.00014424404228712237	False	False										RPS26	+
chr12	ENSG00000197728.5	56368709	-0.17641916130390398	0.0281086319320592	False	False	56368719	T	A	-0.2572877978514324	0.06075294976741251	3.20212687481195e-05	4.0	4.234984454852593	1.131343220448333e-06	5.008579714788697	8.0	0.00014424404228712237	False	False										RPS26	+
chr12	ENSG00000197728.5	56371059	-0.25775971722705604	0.0238537325882962	True	True	56371082	GT	AC	-0.2637529467290017	0.06040498561074562	1.837563218638226e-05	2.0	4.3664102236303135	1.131343220448333e-06	5.008579714788697	8.0	0.00014424404228712237	False	False										RPS26	+
chr12	ENSG00000197728.5	56415052	0.00401629106545017	0.0444454334244465	False	False	56415116	AC	GT	0.028369205518985686	0.06914360578497797	0.6820105894156481	48.0	0.4102939844822084	1.131343220448333e-06	5.008579714788697	8.0	0.00014424404228712237	False	False										RPS26	+
chr12	ENSG00000197728.5	56421197	-0.0413934005227091	0.0605887968704246	False	False	56421226	AAC	GTT						1.131343220448333e-06	5.008579714788697	8.0	0.00014424404228712237	False	False										RPS26	+
chr12	ENSG00000197728.5	56440962	-0.00365962938091391	0.0183595983777118	False	False	56440985	A	T	0.05043784114121147	0.06779802017761774	0.4577159331744655	40.0	0.7439426845957161	1.131343220448333e-06	5.008579714788697	8.0	0.00014424404228712237	False	False										RPS26	+
chr12	ENSG00000197728.5	56484461	-0.0013479614354348199	0.0408519019120293	False	False	56484504	AC	GT	0.022825108553138355	0.06549511053465379	0.7277786834840236	24.0	0.3485009547554161	1.131343220448333e-06	5.008579714788697	8.0	0.00014424404228712237	False	False										RPS26	+
chr12	ENSG00000197728.5	56500503	0.176370329625873	0.0332232830217548	False	False	56500514	A	T	0.19767306340823929	0.0671668569063629	0.003610455084127024	44.0	2.9430149408928674	1.131343220448333e-06	5.008579714788697	8.0	0.00014424404228712237	False	False										RPS26	+
chr12	ENSG00000197728.5	56523703	-0.0940609069719423	0.049028283748897006	False	False	56523721	T	A	-0.018693233614704416	0.06494563006893334	0.7737291974247082	20.0	0.2878289670123056	1.131343220448333e-06	5.008579714788697	8.0	0.00014424404228712237	False	False										RPS26	+
chr12	ENSG00000065361.10	56415052	0.00345826611318163	0.0175901257085534	False	False	56415116	AC	GT	0.009099562551982836	0.06916858255893547	0.8954618090587314	48.0	0.13155629644758882	0.0005803323151866681	3.491978896907347	10.0	0.03582365373270708	False	False										ERBB3	+
chr12	ENSG00000065361.10	56421197	0.0106912083507861	0.0394171473449824	False	False	56421226	AAC	GTT						0.0005803323151866681	3.491978896907347	10.0	0.03582365373270708	False	False										ERBB3	+
chr12	ENSG00000065361.10	56440962	0.0025155259872592897	0.0154036282026171	False	False	56440985	A	T	0.033845682915235584	0.06784553035847031	0.6183806186675683	40.0	0.49886385641629893	0.0005803323151866681	3.491978896907347	10.0	0.03582365373270708	False	False										ERBB3	+
chr12	ENSG00000065361.10	56484461	0.0119580408030015	0.0224204318298312	False	False	56484504	AC	GT	0.08434920136004373	0.06527870957466593	0.1975889072564864	24.0	1.2921395338485502	0.0005803323151866681	3.491978896907347	10.0	0.03582365373270708	False	False										ERBB3	+
chr12	ENSG00000065361.10	56500503	-0.0115328793072552	0.0239093053535964	False	False	56500514	A	T	-0.09729837882026447	0.06819376651117742	0.15510380026810436	44.0	1.4267928550964641	0.0005803323151866681	3.491978896907347	10.0	0.03582365373270708	False	False										ERBB3	+
chr12	ENSG00000065361.10	56523703	0.00520906400662304	0.0186244156644583	False	False	56523721	T	A	0.0978675570606052	0.0646451508839283	0.13137867883995866	20.0	1.5139195395541485	0.0005803323151866681	3.491978896907347	10.0	0.03582365373270708	False	False										ERBB3	+
chr12	ENSG00000065361.10	56543004	-0.00016825220929276799	0.0163194166301023	False	False	56543014	T	A	0.02564508946283622	0.06739781252811369	0.7039389850758392	37.0	0.38050329084699697	0.0005803323151866681	3.491978896907347	10.0	0.03582365373270708	False	False										ERBB3	+
chr12	ENSG00000065361.10	56546474	-0.00240978675154913	0.0172403407419316	False	False	56546507	GT	AC	-0.02702625615814237	0.06412659744528591	0.6737979183084013	14.0	0.4214515853769055	0.0005803323151866681	3.491978896907347	10.0	0.03582365373270708	False	False										ERBB3	+
chr12	ENSG00000065361.10	56561674	-0.00448213579987884	0.0168434311004098	False	False	56561695	AC	GT	0.007201912733377852	0.06565151377213775	0.9127428337568833	25.0	0.10969911156007976	0.0005803323151866681	3.491978896907347	10.0	0.03582365373270708	False	False										ERBB3	+
chr12	ENSG00000065361.10	56561736	0.00422488174506634	0.0197232396629226	False	False	56561783	AC	GT	0.06468031632239675	0.0686986846552901	0.3475215959023313	46.0	0.9415073468574203	0.0005803323151866681	3.491978896907347	10.0	0.03582365373270708	False	False										ERBB3	+
chr12	ENSG00000135482.2	56415052	-0.00908352331852573	0.0228762392341082	False	False	56415116	AC	GT	-0.045945488171569904	0.0690983977724589	0.5068293154811607	48.0	0.6649284158927744	0.12959880723721712	1.5213866644945437	10.0	1.0	False	False										ZC3H10	+
chr12	ENSG00000135482.2	56421197	0.00344294634645421	0.0336893853023884	False	False	56421226	AAC	GTT						0.12959880723721712	1.5213866644945437	10.0	1.0	False	False										ZC3H10	+
chr12	ENSG00000135482.2	56440962	-0.00764191134402098	0.0225766277720749	False	False	56440985	A	T	0.05005889011943565	0.06779931444537407	0.4611061251370042	40.0	0.7383391783373874	0.12959880723721712	1.5213866644945437	10.0	1.0	False	False										ZC3H10	+
chr12	ENSG00000135482.2	56484461	-0.00726045761823735	0.0179932735644557	False	False	56484504	AC	GT	-0.03874306989690929	0.06546299201979996	0.5545371410844628	24.0	0.5918316395497328	0.12959880723721712	1.5213866644945437	10.0	1.0	False	False										ZC3H10	+
chr12	ENSG00000135482.2	56492033	0.00260631269351575	0.0218776391782946	False	False	56492046	A	T	0.0073240442139375205	0.06772672958890723	0.9139832177997624	39.0	0.10814111737557021	0.12959880723721712	1.5213866644945437	10.0	1.0	False	False										ZC3H10	+
chr12	ENSG00000135482.2	56500503	-0.0112016026642613	0.0224829247402624	False	False	56500514	A	T	-0.03688899475747568	0.06847223494275126	0.5906262207728863	44.0	0.5387438395769919	0.12959880723721712	1.5213866644945437	10.0	1.0	False	False										ZC3H10	+
chr12	ENSG00000135482.2	56523703	0.0049492264313394894	0.0175830617990997	False	False	56523721	T	A	0.05196001076859661	0.06486923416589507	0.4239361101395615	20.0	0.8009962108650039	0.12959880723721712	1.5213866644945437	10.0	1.0	False	False										ZC3H10	+
chr12	ENSG00000135482.2	56543004	0.017020891256624	0.0259265355899538	False	False	56543014	T	A	0.10203650998118333	0.06706809804664833	0.12959880723721712	37.0	1.5213866644945437	0.12959880723721712	1.5213866644945437	10.0	1.0	True	False	56449435.0	0.07337855254673338	0.23877870880754973	chr12:56449435						ZC3H10	+
chr12	ENSG00000135482.2	56546474	0.0198144505149507	0.0260529830363497	True	False	56546507	GT	AC	-0.009765112730293398	0.06414697124615454	0.8791316135015381	14.0	0.15223030083246206	0.12959880723721712	1.5213866644945437	10.0	1.0	False	False										ZC3H10	+
chr12	ENSG00000135482.2	56561674	-0.00211050930211709	0.0146199855607026	False	False	56561695	AC	GT	0.00366793853645775	0.06565277478663703	0.9554944489445584	25.0	0.05586875114384842	0.12959880723721712	1.5213866644945437	10.0	1.0	False	False										ZC3H10	+
chr12	ENSG00000135482.2	56561736	0.009083238325355479	0.0214297279252026	False	False	56561783	AC	GT	0.06299502901535252	0.06870610624019445	0.3602540167778915	46.0	0.9168767153697202	0.12959880723721712	1.5213866644945437	10.0	1.0	False	False										ZC3H10	+
chr12	ENSG00000170515.9	56415052	-0.0251771118304743	0.0277643777792466	True	False	56415116	AC	GT	-0.09694307893664554	0.06884564384749761	0.1605806280745653	48.0	1.4081221921809248	0.12869024307570456	1.5252660032439387	10.0	1.0	False	False										PA2G4	+
chr12	ENSG00000170515.9	56421197	0.000515950136651224	0.0391364782247022	False	False	56421226	AAC	GTT						0.12869024307570456	1.5252660032439387	10.0	1.0	False	False										PA2G4	+
chr12	ENSG00000170515.9	56440962	-0.00459750134671524	0.0174194090919912	False	False	56440985	A	T	-0.039968260453609	0.06783018027072485	0.5563131706891362	40.0	0.5892400741688593	0.12869024307570456	1.5252660032439387	10.0	1.0	False	False										PA2G4	+
chr12	ENSG00000170515.9	56484461	-0.00674015209047113	0.0196469546627797	False	False	56484504	AC	GT	-0.08414401609484322	0.06527984606915836	0.19868541463901027	24.0	1.2889738741984762	0.12869024307570456	1.5252660032439387	10.0	1.0	False	False										PA2G4	+
chr12	ENSG00000170515.9	56492033	0.00290646931364015	0.018856301127458	False	False	56492046	A	T	0.026600999016101246	0.0677045791023635	0.6947786835154819	39.0	0.39289807822130945	0.12869024307570456	1.5252660032439387	10.0	1.0	False	False										PA2G4	+
chr12	ENSG00000170515.9	56500503	0.0058422583542513794	0.0176654909729981	False	False	56500514	A	T	0.04800128825178288	0.06843988748320977	0.4838413102528581	44.0	0.7013642192728465	0.12869024307570456	1.5252660032439387	10.0	1.0	False	False										PA2G4	+
chr12	ENSG00000170515.9	56523703	-0.00293738773519553	0.0154949051031859	False	False	56523721	T	A	-0.036058072454139056	0.06491473847883783	0.5790983985918271	20.0	0.5554681925722302	0.12869024307570456	1.5252660032439387	10.0	1.0	False	False										PA2G4	+
chr12	ENSG00000170515.9	56543004	0.000615575693812738	0.0180198094754325	False	False	56543014	T	A	0.060764216300711035	0.0672954040716737	0.3675413380830333	37.0	0.902947491570055	0.12869024307570456	1.5252660032439387	10.0	1.0	False	False										PA2G4	+
chr12	ENSG00000170515.9	56546474	0.0092643924610093	0.0195259147281364	False	False	56546507	GT	AC	0.003582977117932715	0.06414961813841445	0.9555044549421878	14.0	0.05585344421227561	0.12869024307570456	1.5252660032439387	10.0	1.0	False	False										PA2G4	+
chr12	ENSG00000170515.9	56561674	-0.000849376983796361	0.0151357211454583	False	False	56561695	AC	GT	-0.02453316086964692	0.06563345590900453	0.7089015663746151	25.0	0.3737904781924048	0.12869024307570456	1.5252660032439387	10.0	1.0	False	False										PA2G4	+
chr12	ENSG00000170515.9	56561736	-0.00876241798191734	0.0320032046829056	False	False	56561783	AC	GT	-0.10442951261037328	0.06846642643858343	0.12869024307570456	46.0	1.5252660032439387	0.12869024307570456	1.5252660032439387	10.0	1.0	True	False	56541845.0	0.3925852400114689	0.55814647844809	chr12:56541845						PA2G4	+
chr12	ENSG00000229117.4	56415052	0.00763353071639727	0.0355364804410369	False	False	56415116	AC	GT	0.052426445071007806	0.06907632100596232	0.448729153788339	48.0	0.7589640604409522	0.027444688609646543	2.2201254743611636	10.0	0.584872650810716	False	False										RPL41	+
chr12	ENSG00000229117.4	56421197	0.00514717898339158	0.0354193603878969	False	False	56421226	AAC	GTT						0.027444688609646543	2.2201254743611636	10.0	0.584872650810716	False	False										RPL41	+
chr12	ENSG00000229117.4	56484461	0.0051262882255030005	0.0169393529570407	False	False	56484504	AC	GT	-0.007310713574610324	0.06551042748525279	0.9112396740943852	24.0	0.1115961817873354	0.027444688609646543	2.2201254743611636	10.0	0.584872650810716	False	False										RPL41	+
chr12	ENSG00000229117.4	56492033	0.0230602547813231	0.0296564608186014	False	False	56492046	A	T	0.020274635319354396	0.06771462444060003	0.7649102470225291	39.0	0.2994129478948749	0.027444688609646543	2.2201254743611636	10.0	0.584872650810716	False	False										RPL41	+
chr12	ENSG00000229117.4	56500503	-0.08642190307275299	0.0324530864583212	True	False	56500514	A	T	-0.10842967810808238	0.06811489206247434	0.11289812443782275	44.0	1.5918644928429408	0.027444688609646543	2.2201254743611636	10.0	0.584872650810716	False	False										RPL41	+
chr12	ENSG00000229117.4	56523703	0.0708496016628891	0.0321397963918963	False	False	56523721	T	A	0.05934847535767517	0.06484248224817042	0.3609794205985328	20.0	0.9152714902327745	0.027444688609646543	2.2201254743611636	10.0	0.584872650810716	False	False										RPL41	+
chr12	ENSG00000229117.4	56543004	0.0147774442372735	0.0268735384665347	False	False	56543014	T	A	0.12800750843541667	0.06686533542005971	0.05686545695929372	37.0	1.9144076318656171	0.027444688609646543	2.2201254743611636	10.0	0.584872650810716	False	False										RPL41	+
chr12	ENSG00000229117.4	56546474	0.00655786006046483	0.0193552557456131	False	False	56546507	GT	AC	0.02698647736088948	0.06412666638557578	0.6742505716543037	14.0	0.4208308162883021	0.027444688609646543	2.2201254743611636	10.0	0.584872650810716	False	False										RPL41	+
chr12	ENSG00000229117.4	56561674	-0.00816400400930089	0.0196022061358147	False	False	56561695	AC	GT	-0.03274848174033758	0.06561800166111978	0.6181975464507568	25.0	0.4990777059847866	0.027444688609646543	2.2201254743611636	10.0	0.584872650810716	False	False										RPL41	+
chr12	ENSG00000229117.4	56561736	0.00660576130136738	0.0277477761478406	False	False	56561783	AC	GT	-0.09014796160751604	0.06856253744115455	0.18999487381609712	46.0	1.314828257120555	0.027444688609646543	2.2201254743611636	10.0	0.584872650810716	False	False										RPL41	+
chr12	ENSG00000111729.8	8209016	0.00287296908780067	0.0157879753223831	False	False	8209031	A	T	-0.017639260293549057	0.06578493282986507	0.7888344869033873	26.0	0.2681352634222221	0.4910435785295674	0.6897598879790579	4.0	1.0	False	False										CLEC4A	+
chr12	ENSG00000111729.8	8220234	-0.0041050107245771	0.0185443342457849	False	False	8220244	T	A	0.04487149390093513	0.06530620018192201	0.4927039219270656	23.0	0.68709393252	0.4910435785295674	0.6897598879790579	4.0	1.0	False	False										CLEC4A	+
chr12	ENSG00000111729.8	8239525	-0.0486459151803591	0.0320572747646999	True	False	8239557	AC	GT	-0.02911590161886128	0.06723876091631023	0.6654206754353066	36.0	0.4330225783770888	0.4910435785295674	0.6897598879790579	4.0	1.0	False	False										CLEC4A	+
chr12	ENSG00000111729.8	8284410	-0.0119192686837743	0.0247741940909276	False	False	8284435	AT	AT	-0.04553334105842731	0.0660133212324602	0.4910435785295674	28.0	0.6897598879790579	0.4910435785295674	0.6897598879790579	4.0	1.0	True	False	8300589.0	0.7438529374303399	0.8367967479388394	chr12:8300589						CLEC4A	+
chr12	ENSG00000111729.8	8289877	0.000202125390116718	0.0354757587327225	False	False	8289892	T	A						0.4910435785295674	0.6897598879790579	4.0	1.0	False	False										CLEC4A	+
chr12	ENSG00000196946.5	8209016	0.00192349029122877	0.0235996099002285	False	False	8209031	A	T	0.04760790503538415	0.06572056440759291	0.4695539147770913	26.0	0.7243989071689082	0.166295075702711	1.388788456889234	4.0	1.0	False	False										ZNF705A	+
chr12	ENSG00000196946.5	8220234	-0.00987441178432607	0.0200276134608724	False	False	8220244	T	A	-0.06230864145244084	0.0652450225104924	0.34056596791313754	23.0	0.9549945582809886	0.166295075702711	1.388788456889234	4.0	1.0	False	False										ZNF705A	+
chr12	ENSG00000196946.5	8239525	-0.0313780418989997	0.0343259069683939	False	False	8239557	AC	GT	-0.09301501788405543	0.06697565595584012	0.166295075702711	36.0	1.388788456889234	0.166295075702711	1.388788456889234	4.0	1.0	True	False	8315211.0	0.2673486367454669	0.44185683976811857	chr12:8315211						ZNF705A	+
chr12	ENSG00000196946.5	8284410	-0.0302755462848149	0.0282855967075125	True	False	8284435	AT	AT	-0.035579616587463087	0.0660400199853535	0.5905768970639258	28.0	0.5387584164171061	0.166295075702711	1.388788456889234	4.0	1.0	False	False										ZNF705A	+
chr12	ENSG00000196946.5	8289877	-0.00198024792963995	0.0368095695503167	False	False	8289892	T	A						0.166295075702711	1.388788456889234	4.0	1.0	False	False										ZNF705A	+
chr12	ENSG00000171847.6	8284410	-0.0144709341759793	0.0280048169174137	True	False	8284435	AT	AT	-0.10477822128529246	0.06571811991639934	0.11223504463492393	28.0	1.5943581681670422	0.11223504463492393	1.5943581681670422	1.0	0.32308059749925055	True	False	8313054.0	0.09291942422571048	0.2598549418086795	chr12:8313054						FAM90A1	-
chr12	ENSG00000171847.6	8289877	-0.0027198236917404103	0.036207481833128	False	False	8289892	T	A						0.11223504463492393	1.5943581681670422	1.0	0.32308059749925055	False	False										FAM90A1	-
chr12	ENSG00000066084.8	50912531	-0.00696421319152999	0.0232203470359602	False	False	50912556	GTTT	AAAC	0.01287497975409213	0.06261723858667766	0.8372565044730895	2.0	0.20561398178346674	0.006998023544679214	2.722636212434215	26.0	0.44753467079738807	False	False										DIP2B	+
chr12	ENSG00000066084.8	50930055	-0.0306386996653898	0.0310069396218878	False	False	50930091	ACAT	ATGT	-0.0708204997630708	0.06296095219458044	0.2617346858094444	6.0	1.1248320950452033	0.006998023544679214	2.722636212434215	26.0	0.44753467079738807	False	False										DIP2B	+
chr12	ENSG00000066084.8	50930353	0.0198961148576059	0.0341002164123921	False	False	50930368	T	A	0.035792948278871264	0.06879872645869907	0.6034306173694857	46.0	0.5202559716037523	0.006998023544679214	2.722636212434215	26.0	0.44753467079738807	False	False										DIP2B	+
chr12	ENSG00000066084.8	50957582	0.0228166608134839	0.0440915497210231	False	False	50957594	T	A	0.04544894030910596	0.06909996897307748	0.5114370884041177	48.0	0.657727362031286	0.006998023544679214	2.722636212434215	26.0	0.44753467079738807	False	False										DIP2B	+
chr12	ENSG00000066084.8	50957905	-0.0103705351894596	0.0304401913335849	False	False	50957921	GT	AC	-0.07712320759841619	0.06255869718829342	0.21878514647226208	3.0	1.232813518578968	0.006998023544679214	2.722636212434215	26.0	0.44753467079738807	False	False										DIP2B	+
chr12	ENSG00000066084.8	50959089	-0.0629422691859765	0.0489647310638099	False	False	50959099	T	A	-0.04540784855758069	0.06330705840372322	0.473883768840942	8.0	0.7172635990761839	0.006998023544679214	2.722636212434215	26.0	0.44753467079738807	False	False										DIP2B	+
chr12	ENSG00000066084.8	50972133	0.0421059136705233	0.0519900287861123	False	False	50972152	GTTT	AAAC	0.08360598201461243	0.06432372682285059	0.19492717315929808	17.0	1.299768936661051	0.006998023544679214	2.722636212434215	26.0	0.44753467079738807	False	False										DIP2B	+
chr12	ENSG00000066084.8	50994652	-0.0153233573796826	0.0241150962449148	False	False	50994739	ACC	GGT	-0.046753764545195135	0.06586594044628287	0.478527226920236	27.0	0.7098321868390429	0.006998023544679214	2.722636212434215	26.0	0.44753467079738807	False	False										DIP2B	+
chr12	ENSG00000066084.8	50996947	0.0442684369172617	0.0315603908992165	False	False	50996959	A	T	0.04660454889738945	0.06734672888128566	0.4896613141274988	37.0	0.6920090948966631	0.006998023544679214	2.722636212434215	26.0	0.44753467079738807	False	False										DIP2B	+
chr12	ENSG00000066084.8	51004294	0.00411529160557669	0.0217187772647955	False	False	51004304	T	A	-0.05619830597588862	0.06746694608944964	0.4057661002185339	38.0	0.832975393630227	0.006998023544679214	2.722636212434215	26.0	0.44753467079738807	False	False										DIP2B	+
chr12	ENSG00000066084.8	51017294	0.00650834344798114	0.0254417243846944	False	False	51017331	AC	GT	0.0806804367633143	0.06543918824597167	0.218858267681447	25.0	1.232907053492994	0.006998023544679214	2.722636212434215	26.0	0.44753467079738807	False	False										DIP2B	+
chr12	ENSG00000066084.8	51025017	-0.0344371697587659	0.0499507222443097	False	False	51025028	T	A	-0.031167324547821968	0.06947103792613127	0.6541623328610601	50.0	0.44863766942653516	0.006998023544679214	2.722636212434215	26.0	0.44753467079738807	False	False										DIP2B	+
chr12	ENSG00000066084.8	51036810	-0.0705187746844322	0.0403396895079059	False	False	51036839	GT	AC	-0.05795233203634353	0.06365051705994358	0.36346225358783535	11.0	0.9104770033802911	0.006998023544679214	2.722636212434215	26.0	0.44753467079738807	False	False										DIP2B	+
chr12	ENSG00000066084.8	51037189	-0.00991579510469172	0.02552112648503	False	False	51037235	GT	AC	-0.056198197252674435	0.07205473045082747	0.4363879653077412	65.0	0.7799376515748115	0.006998023544679214	2.722636212434215	26.0	0.44753467079738807	False	False										DIP2B	+
chr12	ENSG00000066084.8	51088288	0.0280045860916036	0.0337750870746232	False	False	51088344	ACAT	ATGT	-0.015708003219710706	0.06336460627077868	0.8044170959658585	8.0	0.24789869525244146	0.006998023544679214	2.722636212434215	26.0	0.44753467079738807	False	False										DIP2B	+
chr12	ENSG00000066084.8	51123498	0.0470656041131838	0.0484764454514051	False	False	51123531	T	A	0.07736955576543418	0.06574039694595364	0.2404538676769039	27.0	1.1768951719144787	0.006998023544679214	2.722636212434215	26.0	0.44753467079738807	False	False										DIP2B	+
chr12	ENSG00000066084.8	51129230	0.0014876612327781801	0.0174066491828037	False	False	51129268	T	A	-0.021783757139093533	0.06348499530384688	0.7317895621555717	9.0	0.3431323737968922	0.006998023544679214	2.722636212434215	26.0	0.44753467079738807	False	False										DIP2B	+
chr12	ENSG00000066084.8	51164781	0.0017917892866206	0.0153458826983966	False	False	51164804	CTTT	AAAG	-0.03867716773104577	0.06603241484983631	0.5586337564315405	28.0	0.5857300209147455	0.006998023544679214	2.722636212434215	26.0	0.44753467079738807	False	False										DIP2B	+
chr12	ENSG00000066084.8	51166460	0.0018369880450956	0.0157807322626296	False	False	51166478	CT	AG	0.004791705284599488	0.06286873958681721	0.9393062055325562	4.0	0.07621761333361055	0.006998023544679214	2.722636212434215	26.0	0.44753467079738807	False	False										DIP2B	+
chr12	ENSG00000066084.8	51176023	0.00512817330058492	0.0190124619629284	False	False	51176057	GTTT	AAAC	0.0230055559915249	0.06606437063365253	0.7279878184263067	28.0	0.348229397644577	0.006998023544679214	2.722636212434215	26.0	0.44753467079738807	False	False										DIP2B	+
chr12	ENSG00000066084.8	51179068	-0.010045402509158	0.0304519165583152	False	False	51179122	AC	GT	-0.1012565378906213	0.06832728927791554	0.13984270002788296	45.0	1.4819340699843777	0.006998023544679214	2.722636212434215	26.0	0.44753467079738807	False	False										DIP2B	+
chr12	ENSG00000066084.8	51203603	-0.0875070063666077	0.0337378660530717	True	False	51203634	GTTTT	AAAAC	-0.057241018159665015	0.06264270215458886	0.3617043078334724	3.0	0.9137699395279335	0.006998023544679214	2.722636212434215	26.0	0.44753467079738807	False	False										DIP2B	+
chr12	ENSG00000066084.8	51207597	-0.000284687650427914	0.016636905084047	False	False	51207615	A	T	0.0072159460252779655	0.06468293865321617	0.9112669341009648	18.0	0.11155872283361655	0.006998023544679214	2.722636212434215	26.0	0.44753467079738807	False	False										DIP2B	+
chr12	ENSG00000066084.8	51213958	-0.00238907504634771	0.0188732780707451	False	False	51213974	GT	AC	0.013662485935162502	0.06286359335480694	0.8281221174291002	4.0	0.21733542748742318	0.006998023544679214	2.722636212434215	26.0	0.44753467079738807	False	False										DIP2B	+
chr12	ENSG00000066084.8	51235734	0.0508552765323758	0.0275661241573485	False	False	51235750	A	T	0.08633657654009541	0.062388598617505564	0.16761389405558316	2.0	1.3838518327589153	0.006998023544679214	2.722636212434215	26.0	0.44753467079738807	False	False										DIP2B	+
chr12	ENSG00000066084.8	51237978	0.00689784858326771	0.0434642601914848	False	False	51237996	ATT	AAT						0.006998023544679214	2.722636212434215	26.0	0.44753467079738807	False	False										DIP2B	+
chr12	ENSG00000123268.4	51088288	0.0899799525618037	0.0621232362387034	False	False	51088344	ACAT	ATGT	0.009245940356518913	0.06336971622221481	0.8841146562941005	8.0	0.14590471455003404	0.038403551722567465	2.0824871383277115	16.0	0.977438279058128	False	False										ATF1	+
chr12	ENSG00000123268.4	51129230	-0.0117620212806397	0.0690161767524969	False	False	51129268	T	A	-0.07032150814838155	0.06334286137095667	0.2679999224457923	9.0	1.1101725849824753	0.038403551722567465	2.0824871383277115	16.0	0.977438279058128	False	False										ATF1	+
chr12	ENSG00000123268.4	51164781	0.0507166916817196	0.0311627810957864	False	False	51164804	CTTT	AAAG	0.03922372237494413	0.06603100699466488	0.5530852472435057	28.0	0.5940197516314312	0.038403551722567465	2.0824871383277115	16.0	0.977438279058128	False	False										ATF1	+
chr12	ENSG00000123268.4	51166460	0.0715952180308843	0.0393498741821878	False	False	51166478	CT	AG	-0.01964129705780201	0.06285733326869446	0.7549375361174936	4.0	0.3124742338947457	0.038403551722567465	2.0824871383277115	16.0	0.977438279058128	False	False										ATF1	+
chr12	ENSG00000123268.4	51176023	0.00330085480926936	0.0751860439280338	False	False	51176057	GTTT	AAAC	-0.07704480052255228	0.06588544043074318	0.2434682100537412	28.0	1.1693752067050305	0.038403551722567465	2.0824871383277115	16.0	0.977438279058128	False	False										ATF1	+
chr12	ENSG00000123268.4	51179068	0.000675839695903197	0.0629333286370094	False	False	51179122	AC	GT	-0.04064956190061534	0.06862351531601127	0.5542433714084497	45.0	0.592356158285161	0.038403551722567465	2.0824871383277115	16.0	0.977438279058128	False	False										ATF1	+
chr12	ENSG00000123268.4	51203603	-0.0569104576511462	0.0338594409435383	False	False	51203634	GTTTT	AAAAC	-0.08378013861364501	0.06252498361675213	0.18146019351413029	3.0	1.3399465904249843	0.038403551722567465	2.0824871383277115	16.0	0.977438279058128	False	False										ATF1	+
chr12	ENSG00000123268.4	51207597	-0.0011498526940806198	0.0142433344607939	False	False	51207615	A	T	-0.008132021089983007	0.06468248391043922	0.9000575579335904	18.0	0.12572215224824668	0.038403551722567465	2.0824871383277115	16.0	0.977438279058128	False	False										ATF1	+
chr12	ENSG00000123268.4	51213958	0.0125570408997588	0.0656293019237505	False	False	51213974	GT	AC	0.059747421547851086	0.06275714675514933	0.3419844674751815	4.0	0.9520417137662287	0.038403551722567465	2.0824871383277115	16.0	0.977438279058128	False	False										ATF1	+
chr12	ENSG00000123268.4	51235734	0.0131494359010953	0.020889134389819	False	False	51235750	A	T	0.05096837538634489	0.06254103671489956	0.4158563045185963	2.0	0.8149589143955197	0.038403551722567465	2.0824871383277115	16.0	0.977438279058128	False	False										ATF1	+
chr12	ENSG00000123268.4	51237978	-0.0320434031352314	0.0643937200152257	False	False	51237996	ATT	AAT						0.038403551722567465	2.0824871383277115	16.0	0.977438279058128	False	False										ATF1	+
chr12	ENSG00000123268.4	51302517	-0.012356756691743999	0.0271164484483041	False	False	51302531	T	A	0.0021255869915396946	0.06324541032770482	0.9732161158425754	7.0	0.03360855721428651	0.038403551722567465	2.0824871383277115	16.0	0.977438279058128	False	False										ATF1	+
chr12	ENSG00000123268.4	51308141	0.00617139302951139	0.0390168225494171	False	False	51308151	A	T						0.038403551722567465	2.0824871383277115	16.0	0.977438279058128	False	False										ATF1	+
chr12	ENSG00000123268.4	51251572	0.0436083275110355	0.0349076946526807	False	False	51251627	GTT	AAC	-0.011302447599865198	0.06299005510692962	0.8577424950082346	5.0	0.17943225451507502	0.038403551722567465	2.0824871383277115	16.0	0.977438279058128	False	False										ATF1	+
chr12	ENSG00000123268.4	51255167	-0.00019376108089766598	0.0187485443037682	False	False	51255184	T	A	-0.015093018233986072	0.06298690342584658	0.8108184578354056	5.0	0.239621531033905	0.038403551722567465	2.0824871383277115	16.0	0.977438279058128	False	False										ATF1	+
chr12	ENSG00000123268.4	51265711	-0.0115259778817118	0.022867188943987003	False	False	51265721	A	T	-0.06544650474008909	0.06837197195764515	0.339545207437831	44.0	0.9572124785377213	0.038403551722567465	2.0824871383277115	16.0	0.977438279058128	False	False										ATF1	+
chr12	ENSG00000123268.4	51272202	0.0967405161431853	0.0289642238596163	True	True	51272216	A	T	0.05453070999300905	0.06265222098191861	0.3849192081363041	3.0	0.8703715389235216	0.038403551722567465	2.0824871383277115	16.0	0.977438279058128	False	False										ATF1	+
chr12	ENSG00000086159.8	50389133	-0.00615592993916604	0.0213202994184431	False	False	50389166	AAAAC	GTTTT	-0.005632057860458846	0.06324455011854413	0.9291118289452244	7.0	0.08905206614486538	0.02530427521485377	2.252667812428183	15.0	0.7189692925180545	False	False										AQP6	+
chr12	ENSG00000086159.8	50426320	0.00106098123722637	0.0255908190334715	False	False	50426350	GT	AC	-0.004778530781627686	0.06651825106004061	0.9427944518405936	31.0	0.07183788968405821	0.02530427521485377	2.252667812428183	15.0	0.7189692925180545	False	False										AQP6	+
chr12	ENSG00000086159.8	50439660	-0.00021289444174241398	0.0218646977109994	False	False	50439671	T	A	-0.06572017623021519	0.06773766347241165	0.3330189190556915	40.0	0.9702161672137074	0.02530427521485377	2.252667812428183	15.0	0.7189692925180545	False	False										AQP6	+
chr12	ENSG00000086159.8	50442871	0.0010178160880742698	0.0198355327722584	False	False	50442899	A	T	0.056723976243152015	0.06939289493343204	0.41462142318744377	50.0	0.8174320483036023	0.02530427521485377	2.252667812428183	15.0	0.7189692925180545	False	False										AQP6	+
chr12	ENSG00000086159.8	50462993	0.0077109442992801406	0.0236913109255269	False	False	50463004	AC	GT	0.0955715692957103	0.06438853282682755	0.13904834609833822	18.0	1.484294875187625	0.02530427521485377	2.252667812428183	15.0	0.7189692925180545	False	False										AQP6	+
chr12	ENSG00000086159.8	50273446	-0.0102783342813027	0.0229983205268763	False	False	50273498	GT	AC	-0.08310936703721891	0.06302675092722683	0.18849739844386448	7.0	1.3186363855750753	0.02530427521485377	2.252667812428183	15.0	0.7189692925180545	False	False										AQP6	+
chr12	ENSG00000086159.8	50274508	-0.00317963346808585	0.0165419512897659	False	False	50274537	GT	AC	-0.02331467636729628	0.06322836154340519	0.7126353675990067	7.0	0.36873763289423767	0.02530427521485377	2.252667812428183	15.0	0.7189692925180545	False	False										AQP6	+
chr12	ENSG00000086159.8	50274660	0.0044876434357354	0.0178742441640309	False	False	50274684	GT	AC	-0.035754654039869986	0.06307908160960428	0.5713411821825877	6.0	0.5668226792069538	0.02530427521485377	2.252667812428183	15.0	0.7189692925180545	False	False										AQP6	+
chr12	ENSG00000086159.8	50288844	-0.0180424551009601	0.0267425792418263	False	False	50288864	AGGGC	CCCTG	-0.03475158794886814	0.06258460398078344	0.5791942085747457	2.0	0.5552737532626808	0.02530427521485377	2.252667812428183	15.0	0.7189692925180545	False	False										AQP6	+
chr12	ENSG00000086159.8	50310504	-0.00461240507516292	0.0186638886016817	False	False	50310545	ATTT	AAAT	0.028715911933488224	0.06605460875668888	0.6641678878406114	28.0	0.4347298769002302	0.02530427521485377	2.252667812428183	15.0	0.7189692925180545	False	False										AQP6	+
chr12	ENSG00000086159.8	50311579	0.0128144568645116	0.0323122941178576	False	False	50311606	AC	GT	0.11898990608269235	0.06254653512824937	0.0582559952052961	5.0	1.902422026075592	0.02530427521485377	2.252667812428183	15.0	0.7189692925180545	False	False										AQP6	+
chr12	ENSG00000086159.8	50327875	0.0162980619760493	0.0258326501935399	False	False	50327891	T	A	-0.026320373400631588	0.0629722551007694	0.6763266067187126	5.0	0.4179677757849584	0.02530427521485377	2.252667812428183	15.0	0.7189692925180545	False	False										AQP6	+
chr12	ENSG00000086159.8	50328003	-0.00879964473381392	0.024413866808348	False	False	50328036	T	A	-0.1071082066595224	0.06238462838334676	0.08721635248716039	3.0	1.7169006121404478	0.02530427521485377	2.252667812428183	15.0	0.7189692925180545	False	False										AQP6	+
chr12	ENSG00000086159.8	50371526	-0.0352615825784007	0.0325014585039001	True	False	50371555	A	T	-0.05277574219083795	0.06613432373945159	0.4256960126777697	29.0	0.7980083443320257	0.02530427521485377	2.252667812428183	15.0	0.7189692925180545	False	False										AQP6	+
chr12	ENSG00000135472.4	50389133	0.0050436389170762895	0.0166607776296211	False	False	50389166	AAAAC	GTTTT	0.004062531089360152	0.0632450312938859	0.9488346103437104	7.0	0.06423478661086363	0.002543276762015702	3.048451519990508	13.0	0.13651653329013316	False	False										FAIM2	-
chr12	ENSG00000135472.4	50273446	-0.00271125632287199	0.0262143917188291	False	False	50273498	GT	AC	-0.1154651592291558	0.06282253726185166	0.06725516970836805	7.0	1.8379575907270913	0.002543276762015702	3.048451519990508	13.0	0.13651653329013316	False	False										FAIM2	-
chr12	ENSG00000135472.4	50274508	0.0014602087435813301	0.0222465139504181	False	False	50274537	GT	AC	-0.08001807882138626	0.06304275079854102	0.2055262267224303	7.0	1.2692669308972808	0.002543276762015702	3.048451519990508	13.0	0.13651653329013316	False	False										FAIM2	-
chr12	ENSG00000135472.4	50274660	0.0038959390447235705	0.0175841898216533	False	False	50274684	GT	AC	0.002037895824773584	0.06311930924151445	0.974269306418418	6.0	0.03228640885431667	0.002543276762015702	3.048451519990508	13.0	0.13651653329013316	False	False										FAIM2	-
chr12	ENSG00000135472.4	50288844	-0.009437021873173941	0.0241678130951824	False	False	50288864	AGGGC	CCCTG	-0.1056365941761236	0.06227204420991681	0.09103565886680072	2.0	1.696372674390236	0.002543276762015702	3.048451519990508	13.0	0.13651653329013316	False	False										FAIM2	-
chr12	ENSG00000135472.4	50310504	-0.0064332765614099705	0.0262060210313763	False	False	50310545	ATTT	AAAT	-0.0335315870904844	0.06604469945466936	0.6121450294138177	28.0	0.50771049557882	0.002543276762015702	3.048451519990508	13.0	0.13651653329013316	False	False										FAIM2	-
chr12	ENSG00000135472.4	50311579	-0.0125048564657088	0.03073325465921	False	False	50311606	AC	GT	-0.08382713770764337	0.06277235929296694	0.18294558031501135	5.0	1.3354148012250262	0.002543276762015702	3.048451519990508	13.0	0.13651653329013316	False	False										FAIM2	-
chr12	ENSG00000135472.4	50327875	-0.00577677162846554	0.016213761982652	False	False	50327891	T	A	-0.044188788861081324	0.06293254611779978	0.4832267038228725	5.0	0.7021611485155376	0.002543276762015702	3.048451519990508	13.0	0.13651653329013316	False	False										FAIM2	-
chr12	ENSG00000135472.4	50371526	-0.000277884811462281	0.0144798442140258	False	False	50371555	A	T	0.025416392402197428	0.06620522343166811	0.7014080156084852	29.0	0.38390312855646885	0.002543276762015702	3.048451519990508	13.0	0.13651653329013316	False	False										FAIM2	-
chr12	ENSG00000135472.4	50199833	0.0249980190419766	0.0293624254029207	False	False	50199843	A	T	0.06390699963047525	0.06682806717483246	0.3399613756055898	34.0	0.9562898095389284	0.002543276762015702	3.048451519990508	13.0	0.13651653329013316	False	False										FAIM2	-
chr12	ENSG00000135472.4	50201030	0.000407665034398419	0.014648646122892	False	False	50201057	GT	AC	0.00040269226393885483	0.06835858715991508	0.9953052724397099	43.0	0.005890880439012208	0.002543276762015702	3.048451519990508	13.0	0.13651653329013316	False	False										FAIM2	-
chr12	ENSG00000135472.4	50217431	-0.0038131654226929205	0.0179951959998748	False	False	50217441	A	T	-0.018055491696374156	0.0705230634876252	0.7981952843791218	56.0	0.2560225095658583	0.002543276762015702	3.048451519990508	13.0	0.13651653329013316	False	False										FAIM2	-
chr12	ENSG00000161798.6	50389133	0.0006414080104245731	0.0145552301051012	False	False	50389166	AAAAC	GTTTT	0.034219757618856324	0.06320851234409841	0.5887285279564094	7.0	0.5413789432753723	0.01837068471540351	2.373320969070372	13.0	0.5356291472870851	False	False										AQP5	+
chr12	ENSG00000161798.6	50419444	0.0113432772259837	0.0514960285183061	False	False	50419461	T	A						0.01837068471540351	2.373320969070372	13.0	0.5356291472870851	False	False										AQP5	+
chr12	ENSG00000161798.6	50425936	0.0301954464134933	0.0456425890281194	True	False	50425957	AAT	ATT						0.01837068471540351	2.373320969070372	13.0	0.5356291472870851	False	False										AQP5	+
chr12	ENSG00000161798.6	50426320	0.000803398493153775	0.0165577309756059	False	False	50426350	GT	AC	0.0384743468622188	0.06646975906425308	0.5632837951707822	31.0	0.5788248280699728	0.01837068471540351	2.373320969070372	13.0	0.5356291472870851	False	False										AQP5	+
chr12	ENSG00000161798.6	50439660	-0.009633707267951059	0.0394203754204965	False	False	50439671	T	A	-0.025657247215521137	0.06786207568613005	0.7057412506979829	40.0	0.37807931685126867	0.01837068471540351	2.373320969070372	13.0	0.5356291472870851	False	False										AQP5	+
chr12	ENSG00000161798.6	50442871	-0.0017631212373843698	0.0161543613417602	False	False	50442899	A	T	-0.019367666004689768	0.06949176761146486	0.7807498589418613	50.0	0.27870446630421386	0.01837068471540351	2.373320969070372	13.0	0.5356291472870851	False	False										AQP5	+
chr12	ENSG00000161798.6	50273446	-0.0146341827531556	0.0410278167347128	False	False	50273498	GT	AC	-0.14487006534791333	0.06257835613584271	0.021422382196724883	7.0	2.315018710837257	0.01837068471540351	2.373320969070372	13.0	0.5356291472870851	False	False										AQP5	+
chr12	ENSG00000161798.6	50274508	-0.009497709224198759	0.0305771567280379	False	False	50274537	GT	AC	-0.12999461172614968	0.06270889573010101	0.03919832882081327	7.0	2.0729851835638486	0.01837068471540351	2.373320969070372	13.0	0.5356291472870851	False	False										AQP5	+
chr12	ENSG00000161798.6	50274660	-0.00191735658107548	0.0152429834789282	False	False	50274684	GT	AC	-0.038146650957507966	0.06307349892795587	0.5458603633466166	6.0	0.6047968101639648	0.01837068471540351	2.373320969070372	13.0	0.5356291472870851	False	False										AQP5	+
chr12	ENSG00000161798.6	50310504	0.00242630128456024	0.0215908876396028	False	False	50310545	ATTT	AAAT	-0.020071953464767943	0.06606854706503168	0.7615523302556293	28.0	0.30380497765466213	0.01837068471540351	2.373320969070372	13.0	0.5356291472870851	False	False										AQP5	+
chr12	ENSG00000161798.6	50311579	-0.00151698173526742	0.0172918911311922	False	False	50311606	AC	GT	0.04833689139537602	0.06292044438139095	0.4430743902709494	5.0	0.768222346021318	0.01837068471540351	2.373320969070372	13.0	0.5356291472870851	False	False										AQP5	+
chr12	ENSG00000161798.6	50327875	0.0039320377977285605	0.0165666306791023	False	False	50327891	T	A	-0.008109667058554607	0.06299200734447577	0.8976651158531008	5.0	0.1287412070265737	0.01837068471540351	2.373320969070372	13.0	0.5356291472870851	False	False										AQP5	+
chr12	ENSG00000161798.6	50328003	-0.0019433272267899602	0.0183111558786619	False	False	50328036	T	A	-0.02363434259828149	0.06272805378530967	0.7066556224725956	3.0	0.3767746832887781	0.01837068471540351	2.373320969070372	13.0	0.5356291472870851	False	False										AQP5	+
chr12	ENSG00000161798.6	50371526	0.00178197638265997	0.0155071124536314	False	False	50371555	A	T	0.010263830270718066	0.0662231293997195	0.8769674206810382	29.0	0.15498860237736728	0.01837068471540351	2.373320969070372	13.0	0.5356291472870851	False	False										AQP5	+
chr12	ENSG00000167580.3	50389133	-0.00932672333478975	0.0248040970839781	False	False	50389166	AAAAC	GTTTT	-0.11197157495783468	0.0628478278511347	0.07602345313412577	7.0	1.781629990825738	0.07602345313412577	1.781629990825738	13.0	1.0	True	False	50356174.0	0.20079451799214154	0.37657254969256165	chr12:50356174						AQP2	+
chr12	ENSG00000167580.3	50426320	0.008208322139769391	0.0222708793510243	False	False	50426350	GT	AC	0.08754515850301581	0.06626361423724021	0.18778244734594768	31.0	1.3211648581313777	0.07602345313412577	1.781629990825738	13.0	1.0	False	False										AQP2	+
chr12	ENSG00000167580.3	50439660	0.00463780840694822	0.0241054536425441	False	False	50439671	T	A	0.10764847874860764	0.06748994821975765	0.11216093798847188	40.0	1.5950298020393738	0.07602345313412577	1.781629990825738	13.0	1.0	False	False										AQP2	+
chr12	ENSG00000167580.3	50442871	-0.0132646087773609	0.0277839676205958	True	False	50442899	A	T	-0.0967361109801876	0.06917883164655744	0.16350478432822674	50.0	1.3983484351748443	0.07602345313412577	1.781629990825738	13.0	1.0	False	False										AQP2	+
chr12	ENSG00000167580.3	50273446	0.0010271051553178302	0.0160538420863677	False	False	50273498	GT	AC	0.01829828780394844	0.0632349641468529	0.7725382451690611	7.0	0.2893697822213301	0.07602345313412577	1.781629990825738	13.0	1.0	False	False										AQP2	+
chr12	ENSG00000167580.3	50274508	0.00253978829239174	0.0159804695687695	False	False	50274537	GT	AC	0.022600656336725467	0.06322939855267172	0.7210647059275429	7.0	0.3574390529414658	0.07602345313412577	1.781629990825738	13.0	1.0	False	False										AQP2	+
chr12	ENSG00000167580.3	50274660	0.00256713859137887	0.0161128693373351	False	False	50274684	GT	AC	0.0406307304382653	0.06306731822792504	0.5200056252768999	6.0	0.644243826753914	0.07602345313412577	1.781629990825738	13.0	1.0	False	False										AQP2	+
chr12	ENSG00000167580.3	50288844	0.00196883285408297	0.0153482465173639	False	False	50288864	AGGGC	CCCTG	0.010715675236481186	0.06261883367330316	0.864260845694927	2.0	0.17112543635653332	0.07602345313412577	1.781629990825738	13.0	1.0	False	False										AQP2	+
chr12	ENSG00000167580.3	50310504	-0.00451002926860585	0.0206108125812697	False	False	50310545	ATTT	AAAT	-0.005381233027931503	0.06608090325027044	0.9351679298815441	28.0	0.08143401138981071	0.07602345313412577	1.781629990825738	13.0	1.0	False	False										AQP2	+
chr12	ENSG00000167580.3	50311579	-0.0049474622029336895	0.0179297661956055	False	False	50311606	AC	GT	-0.026055891491612027	0.06297269156555266	0.6793981846171826	5.0	0.4137649327643656	0.07602345313412577	1.781629990825738	13.0	1.0	False	False										AQP2	+
chr12	ENSG00000167580.3	50327875	0.00085108816494709	0.0175340184160916	False	False	50327891	T	A	0.033493091588659166	0.06295873594513192	0.5952051934492195	5.0	0.5319848164970807	0.07602345313412577	1.781629990825738	13.0	1.0	False	False										AQP2	+
chr12	ENSG00000167580.3	50328003	-0.00137355097630183	0.0162453395477501	False	False	50328036	T	A	-0.0039270332835942895	0.06274509669362917	0.9501445289531272	3.0	0.06258709429948207	0.07602345313412577	1.781629990825738	13.0	1.0	False	False										AQP2	+
chr12	ENSG00000167580.3	50371526	0.00671624898083361	0.0200671340577219	False	False	50371555	A	T	0.061263699822010124	0.06610221879268738	0.35500911033519944	29.0	0.9268024726090961	0.07602345313412577	1.781629990825738	13.0	1.0	False	False										AQP2	+
chr12	ENSG00000067715.9	79174378	-0.008676379039592041	0.0192431813912239	False	False	79174407	GT	AC	-0.05029326584613905	0.06473834171709643	0.4380069927124373	19.0	0.7768698504190655	0.01125049261472877	2.5535487417798466	36.0	0.7508886664417066	False	False										SYT1	+
chr12	ENSG00000067715.9	79205897	-0.00178345840125415	0.0205858934473001	False	False	79205968	AG	CT						0.01125049261472877	2.5535487417798466	36.0	0.7508886664417066	False	False										SYT1	+
chr12	ENSG00000067715.9	79233470	0.00289459148948382	0.018693855375249	False	False	79233490	A	T	0.04427012637962826	0.06268406458106296	0.4806848783270491	3.0	0.706242115528073	0.01125049261472877	2.5535487417798466	36.0	0.7508886664417066	False	False										SYT1	+
chr12	ENSG00000067715.9	79243128	-0.0164136245018193	0.025340536348926	False	False	79243154	A	T	-0.11440733289082565	0.06888224910130249	0.09823777611087037	49.0	1.6609116918144058	0.01125049261472877	2.5535487417798466	36.0	0.7508886664417066	False	False										SYT1	+
chr12	ENSG00000067715.9	79287846	-0.0119355884365486	0.0281337352764667	False	False	79287860	T	A	-0.059064939613604976	0.06470720521841708	0.3622698008014657	19.0	0.9128031324213923	0.01125049261472877	2.5535487417798466	36.0	0.7508886664417066	False	False										SYT1	+
chr12	ENSG00000067715.9	79302151	0.00553964262628261	0.0168137405148999	False	False	79302167	T	A	0.04806415285327163	0.06515741453572912	0.4614557543704773	22.0	0.7376620634159081	0.01125049261472877	2.5535487417798466	36.0	0.7508886664417066	False	False										SYT1	+
chr12	ENSG00000067715.9	79315774	-0.0105053848021032	0.0316126796965065	False	False	79315784	A	T	-0.08662845259308162	0.06569016573878005	0.18856657624463494	27.0	1.3187430967606877	0.01125049261472877	2.5535487417798466	36.0	0.7508886664417066	False	False										SYT1	+
chr12	ENSG00000067715.9	79327901	-0.0332821039176088	0.0473230666954344	False	False	79327971	AC	GT	-0.13892398824128602	0.0639237868315052	0.030738043826724386	17.0	2.1732753193654126	0.01125049261472877	2.5535487417798466	36.0	0.7508886664417066	False	False										SYT1	+
chr12	ENSG00000067715.9	79335175	0.0799750363516668	0.0531945050134306	True	False	79335215	AC	GT	0.0933368071406267	0.06667262366470507	0.16292483356046006	34.0	1.3999270166720172	0.01125049261472877	2.5535487417798466	36.0	0.7508886664417066	False	False										SYT1	+
chr12	ENSG00000067715.9	79350368	-0.0364063042553248	0.0397698852757612	False	False	79350378	A	T	-0.08427683723691279	0.06570346475892715	0.20089366357789426	27.0	1.2826848256196728	0.01125049261472877	2.5535487417798466	36.0	0.7508886664417066	False	False										SYT1	+
chr12	ENSG00000067715.9	79376869	0.0131020145808195	0.0281876162383268	False	False	79376879	T	A	0.09079449457294453	0.0653820456661976	0.16626295006089356	25.0	1.388676258869109	0.01125049261472877	2.5535487417798466	36.0	0.7508886664417066	False	False										SYT1	+
chr12	ENSG00000067715.9	79431945	0.0232702090500111	0.0365935462884704	False	False	79432027	AT	AT	-0.005123110651115747	0.06950389255902367	0.9413125626133187	50.0	0.0737096939824648	0.01125049261472877	2.5535487417798466	36.0	0.7508886664417066	False	False										SYT1	+
chr12	ENSG00000067715.9	79458707	-0.0118888409054203	0.0239620390197209	False	False	79458779	AAAG	CTTT	0.00689194427170642	0.06681372363252594	0.9179349201521408	33.0	0.10315162659713395	0.01125049261472877	2.5535487417798466	36.0	0.7508886664417066	False	False										SYT1	+
chr12	ENSG00000067715.9	79460259	-0.0299567963587223	0.0343945161413841	False	False	79460281	A	T	-0.10825179407113564	0.06827668284407548	0.11434619753939458	45.0	1.5854870149206273	0.01125049261472877	2.5535487417798466	36.0	0.7508886664417066	False	False										SYT1	+
chr12	ENSG00000067715.9	79514710	-0.009942735730874641	0.0228616530896456	False	False	79514743	AT	AT	-0.07084806776381551	0.06479375104311251	0.27531087175886065	20.0	1.0934398244156998	0.01125049261472877	2.5535487417798466	36.0	0.7508886664417066	False	False										SYT1	+
chr12	ENSG00000067715.9	79517090	0.0157821113673873	0.0265234250586928	False	False	79517132	GT	AC	0.13739058153751926	0.06802898342177338	0.0446847619913795	45.0	2.0195889255864725	0.01125049261472877	2.5535487417798466	36.0	0.7508886664417066	False	False										SYT1	+
chr12	ENSG00000067715.9	79519398	0.0220511832504477	0.0392329844883806	False	False	79519431	A	T	0.0943067624766684	0.06711950788607562	0.16141465371346422	37.0	1.4050574184295077	0.01125049261472877	2.5535487417798466	36.0	0.7508886664417066	False	False										SYT1	+
chr12	ENSG00000067715.9	79528766	-0.0196616197486508	0.0348336485864446	False	False	79528789	AC	GT	-0.09767704857246064	0.06605494956500982	0.1406003345391448	30.0	1.478724141274668	0.01125049261472877	2.5535487417798466	36.0	0.7508886664417066	False	False										SYT1	+
chr12	ENSG00000067715.9	79552676	-0.00697087433678174	0.0208139332308502	False	False	79552687	A	T	-0.10671699056298208	0.06765282712623419	0.1161620743434413	41.0	1.577421005094992	0.01125049261472877	2.5535487417798466	36.0	0.7508886664417066	False	False										SYT1	+
chr12	ENSG00000067715.9	79574252	0.000133096510909235	0.016401014990411	False	False	79574268	T	A	-0.025106963014791425	0.06439535692419845	0.6969638731645593	16.0	0.38988778405787117	0.01125049261472877	2.5535487417798466	36.0	0.7508886664417066	False	False										SYT1	+
chr12	ENSG00000067715.9	79584875	-0.0157626261914309	0.0231841362257657	False	False	79584897	AT	AT	-0.08854822080605168	0.06416263091376688	0.16884732591199558	16.0	1.3800590709108933	0.01125049261472877	2.5535487417798466	36.0	0.7508886664417066	False	False										SYT1	+
chr12	ENSG00000067715.9	79588234	-0.0049386724583947	0.0155335247788728	False	False	79588256	ATT	AAT	-0.039042836895443016	0.06396962832390213	0.5422086377447255	13.0	0.6103339650146871	0.01125049261472877	2.5535487417798466	36.0	0.7508886664417066	False	False										SYT1	+
chr12	ENSG00000067715.9	79589930	-0.012007281053511003	0.0210004614182493	False	False	79589967	GTT	AAC	-0.0539942183195732	0.06405645093936073	0.4001042354663928	14.0	0.8429161704679364	0.01125049261472877	2.5535487417798466	36.0	0.7508886664417066	False	False										SYT1	+
chr12	ENSG00000067715.9	79608712	0.00178587421756945	0.0159763914183852	False	False	79608760	GT	AC	-0.017123581680543558	0.06592837955098897	0.7953043490906451	27.0	0.25973005551122624	0.01125049261472877	2.5535487417798466	36.0	0.7508886664417066	False	False										SYT1	+
chr12	ENSG00000067715.9	79611680	0.00045496985279417404	0.0152295845284455	False	False	79611691	A	T	0.039429321174218435	0.06560216199101544	0.5484021650373818	25.0	0.6010369167348247	0.01125049261472877	2.5535487417798466	36.0	0.7508886664417066	False	False										SYT1	+
chr12	ENSG00000067715.9	79623361	-0.006640797570344021	0.0172359889663611	False	False	79623392	T	A	-0.010257323267009445	0.063496722906275	0.8717988575450012	9.0	0.1615409866450883	0.01125049261472877	2.5535487417798466	36.0	0.7508886664417066	False	False										SYT1	+
chr12	ENSG00000067715.9	79645764	-0.0164402625663951	0.0242607145716145	False	False	79645790	AGAT	ATCT	-0.0038034592644792726	0.06349960419287434	0.9522856131384564	9.0	0.05989736964228323	0.01125049261472877	2.5535487417798466	36.0	0.7508886664417066	False	False										SYT1	+
chr12	ENSG00000067715.9	79654586	-0.00767934604829437	0.0194306454511531	False	False	79654596	T	A	-0.07690157001932299	0.06706808010452901	0.2527788172095416	36.0	1.1466195230200116	0.01125049261472877	2.5535487417798466	36.0	0.7508886664417066	False	False										SYT1	+
chr12	ENSG00000067715.9	79669920	0.00061492351124327	0.0154135867033375	False	False	79669940	AAAC	GTTT	0.02748619540213606	0.06322165796820955	0.6641122855622501	7.0	0.4347591677516152	0.01125049261472877	2.5535487417798466	36.0	0.7508886664417066	False	False										SYT1	+
chr12	ENSG00000067715.9	79757343	-0.0162854232123135	0.0287103392401934	False	False	79757366	A	T	-0.0811531494358039	0.06845374992611053	0.23713983259957955	45.0	1.1855179522436856	0.01125049261472877	2.5535487417798466	36.0	0.7508886664417066	False	False										SYT1	+
chr12	ENSG00000067715.9	79760675	-0.0107866296584338	0.0232548438283157	False	False	79760727	GT	AC	0.026272995304700616	0.0701620127146172	0.7084516223649111	54.0	0.37446182468518374	0.01125049261472877	2.5535487417798466	36.0	0.7508886664417066	False	False										SYT1	+
chr12	ENSG00000067715.9	79779507	-0.00256028686415573	0.0162840670571411	False	False	79779529	GTT	AAC	0.040641091443496036	0.06319330033116727	0.5207334576174913	7.0	0.6431234202125006	0.01125049261472877	2.5535487417798466	36.0	0.7508886664417066	False	False										SYT1	+
chr12	ENSG00000067715.9	79780091	0.0078633493204362	0.0185206695306981	False	False	79780101	T	A	0.03323513376146133	0.06816175787543255	0.6263356154878834	42.0	0.4875920867856641	0.01125049261472877	2.5535487417798466	36.0	0.7508886664417066	False	False										SYT1	+
chr12	ENSG00000067715.9	79843704	-0.00292642272210442	0.0155540387929127	False	False	79843738	GT	AC	-0.0561530244360537	0.0684107601373248	0.4126656300357219	44.0	0.8208215246159309	0.01125049261472877	2.5535487417798466	36.0	0.7508886664417066	False	False										SYT1	+
chr12	ENSG00000067715.9	79905031	-0.00264223612768668	0.0161279085104296	False	False	79905059	T	A	-0.0506085174633869	0.06779743405419207	0.4561935692394452	40.0	0.7464665612998617	0.01125049261472877	2.5535487417798466	36.0	0.7508886664417066	False	False										SYT1	+
chr12	ENSG00000067715.9	79931328	0.00031088718420538904	0.0210573111042769	False	False	79931383	GT	AC	-0.039831581280452194	0.06944964620593097	0.566907246358193	50.0	0.5735318098287244	0.01125049261472877	2.5535487417798466	36.0	0.7508886664417066	False	False										SYT1	+
chr12	ENSG00000067798.9	78153538	0.00131766625147251	0.0157921716097042	False	False	78153552	T	A	0.05166755049902506	0.06266177375921707	0.4104027025662219	3.0	0.8245465680170785	0.0031845483835285485	2.977518292709811	43.0	0.36969849431548335	False	False										NAV3	+
chr12	ENSG00000067798.9	78171578	-0.0034060962973795398	0.0178795732646699	False	False	78171604	T	A	-0.06400437054044142	0.06496098700640478	0.32549853969606796	21.0	0.9852739850478405	0.0031845483835285485	2.977518292709811	43.0	0.36969849431548335	False	False										NAV3	+
chr12	ENSG00000067798.9	78190626	-0.00519032969602671	0.0256383497797293	False	False	78190636	T	A	-0.09784184208676834	0.0639740060182333	0.12747137510111134	15.0	1.5293999575215336	0.0031845483835285485	2.977518292709811	43.0	0.36969849431548335	False	False										NAV3	+
chr12	ENSG00000067798.9	78213870	0.0192663929454583	0.0453915621097286	False	False	78213890	GT	AC	0.15512651781113934	0.062355354964239426	0.013504090804862786	6.0	2.4877818095992534	0.0031845483835285485	2.977518292709811	43.0	0.36969849431548335	False	False										NAV3	+
chr12	ENSG00000067798.9	78214836	0.018363841920009998	0.0450400086689064	False	False	78214893	AC	GT	0.16428003443634406	0.06263733525047685	0.00926329495661797	9.0	2.6227174859756412	0.0031845483835285485	2.977518292709811	43.0	0.36969849431548335	False	False										NAV3	+
chr12	ENSG00000067798.9	78218675	-0.0069148000652634	0.0269878283482951	False	False	78218706	AAC	GTT	0.04875057995096115	0.06317035320320588	0.44100205599587694	7.0	0.771731951444702	0.0031845483835285485	2.977518292709811	43.0	0.36969849431548335	False	False										NAV3	+
chr12	ENSG00000067798.9	78222863	0.00149483810481301	0.0139394059792434	False	False	78222885	AAAAAC	GTTTTT	0.018136836074515158	0.06248971962879946	0.7718698047343888	1.0	0.2902371171170447	0.0031845483835285485	2.977518292709811	43.0	0.36969849431548335	False	False										NAV3	+
chr12	ENSG00000067798.9	78227108	0.0285439343691994	0.0442791431035135	False	False	78227126	AATG	ATTC	0.1277267423344679	0.06186737035592585	0.03997133560886662	0.0	2.064525154368935	0.0031845483835285485	2.977518292709811	43.0	0.36969849431548335	False	False										NAV3	+
chr12	ENSG00000067798.9	78237178	-0.019276149628658	0.0273284394275119	False	False	78237210	GT	AC	-0.009864939072751893	0.06454658146696236	0.8786572712396776	17.0	0.1528344158365874	0.0031845483835285485	2.977518292709811	43.0	0.36969849431548335	False	False										NAV3	+
chr12	ENSG00000067798.9	78237614	0.00486155592905906	0.0175159897606133	False	False	78237625	A	T	0.03284582334880819	0.06707939197940567	0.6248608731309864	35.0	0.489655949160844	0.0031845483835285485	2.977518292709811	43.0	0.36969849431548335	False	False										NAV3	+
chr12	ENSG00000067798.9	78248352	0.0029997567135254897	0.0148415974103997	False	False	78248400	GT	AC	-0.010561548102538084	0.06441206987552969	0.8698933989720937	16.0	0.16396846309934285	0.0031845483835285485	2.977518292709811	43.0	0.36969849431548335	False	False										NAV3	+
chr12	ENSG00000067798.9	78259579	0.0214940043636357	0.0255136700358527	False	False	78259595	GT	AC	0.05577976068916767	0.06527026712448752	0.3936484892086807	23.0	0.8545967888070848	0.0031845483835285485	2.977518292709811	43.0	0.36969849431548335	False	False										NAV3	+
chr12	ENSG00000067798.9	78261180	-0.0075010470481851905	0.0181488936124143	False	False	78261210	GTT	AAC	-0.06926842655976874	0.06386467137890724	0.2791637730275343	13.0	1.0846125888411948	0.0031845483835285485	2.977518292709811	43.0	0.36969849431548335	False	False										NAV3	+
chr12	ENSG00000067798.9	78262001	-0.00165964327003043	0.0244456449955594	False	False	78262023	AAC	GTT	-0.07191557573678503	0.06308179293477477	0.2553619399918257	7.0	1.140036964566689	0.0031845483835285485	2.977518292709811	43.0	0.36969849431548335	False	False										NAV3	+
chr12	ENSG00000067798.9	78262815	0.0017245499412717	0.0145974139197045	False	False	78262849	AAAC	GTTT	-0.023028300027706027	0.06297737365791431	0.7149256222320352	5.0	0.3656598979943661	0.0031845483835285485	2.977518292709811	43.0	0.36969849431548335	False	False										NAV3	+
chr12	ENSG00000067798.9	78272567	-0.0529860745022603	0.0633251008910891	False	False	78272577	T	A	-0.19580751920351255	0.06657034031251663	0.0036221679123380093	40.0	2.9413627493007812	0.0031845483835285485	2.977518292709811	43.0	0.36969849431548335	False	False										NAV3	+
chr12	ENSG00000067798.9	78289090	0.0136410421350937	0.0348200850633011	False	False	78289118	GT	AC	0.04961761878340922	0.06658455249301072	0.4569393146365217	32.0	0.7451821319759941	0.0031845483835285485	2.977518292709811	43.0	0.36969849431548335	False	False										NAV3	+
chr12	ENSG00000067798.9	78294353	-0.0200624154294226	0.0398603218403543	False	False	78294369	GT	AC	-0.08976847380019305	0.06261563598659886	0.15290882234965314	4.0	1.4336430890745164	0.0031845483835285485	2.977518292709811	43.0	0.36969849431548335	False	False										NAV3	+
chr12	ENSG00000067798.9	78298734	-0.0553224254200955	0.0525848797811558	False	False	78298744	A	T	-0.13054676003365148	0.06373231543544665	0.04160381614297947	15.0	2.048360539573994	0.0031845483835285485	2.977518292709811	43.0	0.36969849431548335	False	False										NAV3	+
chr12	ENSG00000067798.9	78325679	6.36543646800881e-05	0.0141664196108065	False	False	78325712	GT	AC	0.014704093418174928	0.06273879702475325	0.8148865353575976	3.0	0.23437002485676459	0.0031845483835285485	2.977518292709811	43.0	0.36969849431548335	False	False										NAV3	+
chr12	ENSG00000067798.9	78338902	-0.000168690574093103	0.0150543747584536	False	False	78338913	A	T	0.00876799805468074	0.06803876625818332	0.8975822615645013	41.0	0.12886768142457572	0.0031845483835285485	2.977518292709811	43.0	0.36969849431548335	False	False										NAV3	+
chr12	ENSG00000067798.9	78340020	0.00010064548181018101	0.0189199726731145	False	False	78340039	GT	AC	0.0059454156018896274	0.07035851092491166	0.9327412184910396	55.0	0.08450172585708532	0.0031845483835285485	2.977518292709811	43.0	0.36969849431548335	False	False										NAV3	+
chr12	ENSG00000067798.9	78350506	-0.0017204453252225099	0.0162498341869716	False	False	78350539	ATTT	AAAT	0.06328474499217322	0.06299291811999215	0.31604126286797685	6.0	1.0046326933390384	0.0031845483835285485	2.977518292709811	43.0	0.36969849431548335	False	False										NAV3	+
chr12	ENSG00000067798.9	78362923	-0.0039906418822161106	0.0268750297239222	False	False	78362975	GT	AC	-0.0034938416120862802	0.06593764488781248	0.9577882149325394	27.0	0.052987054936990345	0.0031845483835285485	2.977518292709811	43.0	0.36969849431548335	False	False										NAV3	+
chr12	ENSG00000067798.9	78363614	0.000917701371351101	0.0175528522758283	False	False	78363632	AAAC	GTTT	0.02983638873059188	0.062350515083338776	0.6326821826693358	0.0	0.47852674016745567	0.0031845483835285485	2.977518292709811	43.0	0.36969849431548335	False	False										NAV3	+
chr12	ENSG00000067798.9	78365964	0.00317831031611323	0.0185472500877483	False	False	78365976	GT	AC	0.07298720006646964	0.06257823036689526	0.2445728337531949	3.0	1.1663353156288814	0.0031845483835285485	2.977518292709811	43.0	0.36969849431548335	False	False										NAV3	+
chr12	ENSG00000067798.9	78368238	0.0692883481905242	0.0552604710827195	False	False	78368249	T	A	0.12002196257967733	0.06867142237633578	0.0819721414783007	48.0	1.7477716119221813	0.0031845483835285485	2.977518292709811	43.0	0.36969849431548335	False	False										NAV3	+
chr12	ENSG00000067798.9	78431321	-0.00453073490023913	0.0246055856642478	False	False	78431331	T	A	-0.012296344729179669	0.06324077165583293	0.8459916426099457	7.0	0.19443698119463934	0.0031845483835285485	2.977518292709811	43.0	0.36969849431548335	False	False										NAV3	+
chr12	ENSG00000067798.9	78436715	-0.00504932065058904	0.0171534877870898	False	False	78436730	T	A	-0.01648577449213522	0.06361982921216781	0.7957511545618388	10.0	0.25912949934455626	0.0031845483835285485	2.977518292709811	43.0	0.36969849431548335	False	False										NAV3	+
chr12	ENSG00000067798.9	78453742	0.0178086720208191	0.0238716082332111	False	False	78453775	GT	AC	0.032372977906397225	0.0641164061713948	0.6140800369224882	14.0	0.5049094270795275	0.0031845483835285485	2.977518292709811	43.0	0.36969849431548335	False	False										NAV3	+
chr12	ENSG00000067798.9	78458176	-0.0247630317026695	0.0460180967892285	False	False	78458252	CTGT	ACAG	-0.013925856870020148	0.06756718525200453	0.8369012663773401	38.0	0.2061038478675861	0.0031845483835285485	2.977518292709811	43.0	0.36969849431548335	False	False										NAV3	+
chr12	ENSG00000067798.9	78484735	0.0357348445303652	0.031461010705779	False	False	78484780	GT	AC	-0.0066617623910495295	0.06819792061625249	0.9222751938372632	42.0	0.09768277875413611	0.0031845483835285485	2.977518292709811	43.0	0.36969849431548335	False	False										NAV3	+
chr12	ENSG00000067798.9	78515294	0.00292770006665529	0.0147998008975739	False	False	78515309	A	T	0.011456549935104695	0.0629899446328975	0.8558238775824631	5.0	0.18187902850007157	0.0031845483835285485	2.977518292709811	43.0	0.36969849431548335	False	False										NAV3	+
chr12	ENSG00000067798.9	78517115	-0.00667299907743544	0.0182469667314305	False	False	78517146	T	A	-0.017276609992560678	0.06374815536139347	0.7866079232808181	11.0	0.2710134888549821	0.0031845483835285485	2.977518292709811	43.0	0.36969849431548335	False	False										NAV3	+
chr12	ENSG00000067798.9	78544412	-0.00575091854665167	0.0174316203586036	False	False	78544461	AC	GT	-0.04781614487840805	0.06860172230527338	0.4865596057696069	45.0	0.6970108515006255	0.0031845483835285485	2.977518292709811	43.0	0.36969849431548335	False	False										NAV3	+
chr12	ENSG00000067798.9	78544844	0.000215115632543955	0.0139926872788784	False	False	78544858	A	T	-0.0011308902692204249	0.06299403855289155	0.9856910814926448	5.0	0.017952337954501803	0.0031845483835285485	2.977518292709811	43.0	0.36969849431548335	False	False										NAV3	+
chr12	ENSG00000067798.9	78583328	-0.00385023387360537	0.0167119709952692	False	False	78583355	AC	GT	-0.0731702674860094	0.06590472519707079	0.2680587110694093	28.0	1.1102431163655249	0.0031845483835285485	2.977518292709811	43.0	0.36969849431548335	False	False										NAV3	+
chr12	ENSG00000067798.9	78589135	0.0264270040143759	0.0281414166210769	False	False	78589154	ATT	AAT	0.0764345093273085	0.06318703560867217	0.2275585312508531	8.0	1.2096549330258208	0.0031845483835285485	2.977518292709811	43.0	0.36969849431548335	False	False										NAV3	+
chr12	ENSG00000067798.9	78628773	0.0324971959980556	0.0290250087014303	False	False	78628827	AC	GT	0.09981345121212623	0.06331072639568659	0.11617561635580725	10.0	1.5765646185813877	0.0031845483835285485	2.977518292709811	43.0	0.36969849431548335	False	False										NAV3	+
chr12	ENSG00000067798.9	78637412	-0.0212142068931984	0.0259382288489515	False	False	78637422	T	A	-0.05002565946615856	0.06571278952637427	0.4472678686281738	26.0	0.7612773681762578	0.0031845483835285485	2.977518292709811	43.0	0.36969849431548335	False	False										NAV3	+
chr12	ENSG00000067798.9	78675454	-0.0018174393678892	0.0144029557620039	False	False	78675464	T	A	0.02291424334283849	0.06453277389086957	0.7228421281037335	17.0	0.3550791630557898	0.0031845483835285485	2.977518292709811	43.0	0.36969849431548335	False	False										NAV3	+
chr12	ENSG00000067798.9	78684667	0.00352727801651546	0.0181773827467004	False	False	78684677	A	T	0.0803594809672051	0.06704973347717767	0.2320038639573868	36.0	1.1985055987516757	0.0031845483835285485	2.977518292709811	43.0	0.36969849431548335	False	False										NAV3	+
chr12	ENSG00000067798.9	78700355	-0.00603518088862669	0.03244149157251899	False	False	78700371	T	A						0.0031845483835285485	2.977518292709811	43.0	0.36969849431548335	False	False										NAV3	+
chr12	ENSG00000069431.6	21895226	0.0008495492974773901	0.0154978040992823	False	False	21895236	T	A	0.028409820678269325	0.06465851340713799	0.6607813942270705	18.0	0.43938252182477516	0.02460534229217693	2.262291589374344	8.0	0.4706391461116378	False	False										ABCC9	-
chr12	ENSG00000069431.6	21911036	0.00035363222705300004	0.015293174058232	False	False	21911047	T	A	0.0005506525787980046	0.06757372759515211	0.9935055965379866	38.0	0.008148915242578828	0.02460534229217693	2.262291589374344	8.0	0.4706391461116378	False	False										ABCC9	-
chr12	ENSG00000069431.6	21980462	-0.0101145019413278	0.0228327005898973	False	False	21980510	AC	GT	-0.06899745381784911	0.06851660559525362	0.31507412393891715	45.0	1.0070179808006834	0.02460534229217693	2.262291589374344	8.0	0.4706391461116378	False	False										ABCC9	-
chr12	ENSG00000069431.6	22034642	0.00808049320777697	0.0206951045469271	False	False	22034668	AC	GT	0.005535974534408305	0.0672662486211055	0.9344830902993952	36.0	0.08229943913761431	0.02460534229217693	2.262291589374344	8.0	0.4706391461116378	False	False										ABCC9	-
chr12	ENSG00000069431.6	22140085	-0.0037131356410382297	0.0169022219736923	False	False	22140116	GT	AC	-0.003508046398366804	0.06884241547745096	0.9594074892778706	46.0	0.050957630902940206	0.02460534229217693	2.262291589374344	8.0	0.4706391461116378	False	False										ABCC9	-
chr12	ENSG00000069431.6	22159538	-0.0117520974748748	0.0228063155365633	False	False	22159588	GT	AC	-0.0691363905729452	0.0674120485517811	0.30622146800733463	38.0	1.025579136937807	0.02460534229217693	2.262291589374344	8.0	0.4706391461116378	False	False										ABCC9	-
chr12	ENSG00000069431.6	22178618	0.012023884012473	0.0215179078067861	True	False	22178655	AC	GT	0.021304900986949246	0.07034378455636685	0.7623019115149773	55.0	0.3028682792845403	0.02460534229217693	2.262291589374344	8.0	0.4706391461116378	False	False										ABCC9	-
chr12	ENSG00000121361.3	21911036	0.0036588448654145704	0.0173766881460528	False	False	21911047	T	A	0.05225887462301506	0.06748140315520372	0.4395183640607181	38.0	0.7744189092041013	0.012784710931473844	2.5085925303606027	4.0	0.18660225445749834	False	False										KCNJ8	-
chr12	ENSG00000121361.3	21980462	-0.0487616783394792	0.0521673118220216	False	False	21980510	AC	GT	-0.1641800360851434	0.06774831738323707	0.016216069167503115	45.0	2.4233817521461627	0.012784710931473844	2.5085925303606027	4.0	0.18660225445749834	False	False										KCNJ8	-
chr12	ENSG00000121361.3	21848817	0.0195719348007007	0.0314958746572921	False	False	21848843	GT	AC	0.07833776374193882	0.06317767369015134	0.21615757870875651	8.0	1.239959611778975	0.012784710931473844	2.5085925303606027	4.0	0.18660225445749834	False	False										KCNJ8	-
chr12	ENSG00000111726.8	22140085	0.00907515588739117	0.0204704980482998	False	False	22140116	GT	AC	0.03741469966532771	0.06879463704743216	0.5871115233690312	46.0	0.5438607029721114	0.00865969914224446	2.6456637175777487	15.0	0.35666123513883385	False	False										CMAS	+
chr12	ENSG00000111726.8	22159538	0.0189105242662147	0.0249784899469459	False	False	22159588	GT	AC	0.05890497770505607	0.06745640241290049	0.3834940068867487	38.0	0.873230347276732	0.00865969914224446	2.6456637175777487	15.0	0.35666123513883385	False	False										CMAS	+
chr12	ENSG00000111726.8	22178618	-0.00107803557860972	0.0165861481944987	False	False	22178655	AC	GT	-0.014608028461146547	0.07035224688033268	0.835718279956295	55.0	0.20764124969589698	0.00865969914224446	2.6456637175777487	15.0	0.35666123513883385	False	False										CMAS	+
chr12	ENSG00000111726.8	22206423	0.00113991237909108	0.0160562033671374	False	False	22206461	AT	AT	0.04239755326377685	0.06878093694201919	0.5382855808160414	46.0	0.6164143024035432	0.00865969914224446	2.6456637175777487	15.0	0.35666123513883385	False	False										CMAS	+
chr12	ENSG00000111726.8	22210161	-0.0013618410997227	0.016896144937825	False	False	22210209	AC	GT	-0.03878745832968473	0.07230301033888223	0.5922669878088721	66.0	0.5364570319809504	0.00865969914224446	2.6456637175777487	15.0	0.35666123513883385	False	False										CMAS	+
chr12	ENSG00000111726.8	22233031	-0.0131282056230587	0.0275267134141655	False	False	22233041	A	T	-0.0898535173015701	0.06669407922533606	0.17926746370786384	34.0	1.3472487864775278	0.00865969914224446	2.6456637175777487	15.0	0.35666123513883385	False	False										CMAS	+
chr12	ENSG00000111726.8	22236938	0.0103433625937436	0.0213887230051277	False	False	22236975	AC	GT	0.0442326331829811	0.07325179267363778	0.5466833091534293	71.0	0.6038436954035087	0.00865969914224446	2.6456637175777487	15.0	0.35666123513883385	False	False										CMAS	+
chr12	ENSG00000111726.8	22261355	0.0209400035702063	0.024406849452764997	False	False	22261370	A	T	0.06778932232773144	0.06564381811094873	0.3028317415357943	26.0	1.0326840253739729	0.00865969914224446	2.6456637175777487	15.0	0.35666123513883385	False	False										CMAS	+
chr12	ENSG00000111726.8	22263973	-0.0225574268856055	0.0243883864426123	True	False	22263991	AAAAT	ATTTT	-0.09044511696964756	0.06248841406995189	0.14902075188883107	3.0	1.447390181296646	0.00865969914224446	2.6456637175777487	15.0	0.35666123513883385	False	False										CMAS	+
chr12	ENSG00000111726.8	22273302	-0.00076388973129576	0.0139886599265612	False	False	22273317	T	A	0.02024863114970154	0.06440245584788556	0.7534833822845546	16.0	0.3144077486350442	0.00865969914224446	2.6456637175777487	15.0	0.35666123513883385	False	False										CMAS	+
chr12	ENSG00000111726.8	22275772	0.000626340709574989	0.0183359991478503	False	False	22275795	GTTTT	AAAAC	0.0831260257923753	0.062283690175352006	0.18318146639144212	1.0	1.3346355291143521	0.00865969914224446	2.6456637175777487	15.0	0.35666123513883385	False	False										CMAS	+
chr12	ENSG00000111726.8	22287788	0.00102783872306651	0.0159146630748027	False	False	22287811	AAAAC	GTTTT	-0.02023362870468314	0.062365516021252024	0.7458717535514292	0.0	0.3244361627311512	0.00865969914224446	2.6456637175777487	15.0	0.35666123513883385	False	False										CMAS	+
chr12	ENSG00000111726.8	22300367	0.0152719537320919	0.0223824707491892	False	False	22300398	AACATC	ATGTTG	0.06645092844648531	0.0626068936013584	0.2895165239196251	3.0	1.0613995460244894	0.00865969914224446	2.6456637175777487	15.0	0.35666123513883385	False	False										CMAS	+
chr12	ENSG00000111726.8	22307999	-0.000791938996500773	0.0139832757021074	False	False	22308015	AC	GT	-0.004819199336303749	0.06311870734105215	0.9392003856771668	6.0	0.07635136300025842	0.00865969914224446	2.6456637175777487	15.0	0.35666123513883385	False	False										CMAS	+
chr12	ENSG00000111728.6	22140085	-0.0128897629764523	0.0253967432893064	False	False	22140116	GT	AC	-0.03817331177717866	0.06879266184372312	0.5795481936410971	46.0	0.554903833549824	0.030109373151894943	2.182600121128521	27.0	1.0	False	False										ST8SIA1	-
chr12	ENSG00000111728.6	22159538	0.00118139406521507	0.0215601810255718	False	False	22159588	GT	AC	-0.03325962619710191	0.06753635237131221	0.6228804837903912	38.0	0.49246998141448023	0.030109373151894943	2.182600121128521	27.0	1.0	False	False										ST8SIA1	-
chr12	ENSG00000111728.6	22178618	0.00174970051023895	0.0158239310360899	False	False	22178655	AC	GT	0.037672009399290864	0.07030981015828558	0.5926861118888326	55.0	0.5358001865526506	0.030109373151894943	2.182600121128521	27.0	1.0	False	False										ST8SIA1	-
chr12	ENSG00000111728.6	22205313	-0.00101634422819831	0.0313927315253799	False	False	22205328	AAGG	CCTT	-0.05738141850517901	0.06251924794782869	0.3595803629896225	2.0	0.917820037647652	0.030109373151894943	2.182600121128521	27.0	1.0	False	False										ST8SIA1	-
chr12	ENSG00000111728.6	22206423	-0.000325961606240076	0.0282662449601892	False	False	22206461	AT	AT	0.07343202527412956	0.06865697886758065	0.28604421703667443	46.0	1.0695493231031705	0.030109373151894943	2.182600121128521	27.0	1.0	False	False										ST8SIA1	-
chr12	ENSG00000111728.6	22210161	0.0035579867622401	0.0259847817952795	False	False	22210209	AC	GT	-0.059134805656065284	0.07223083541764544	0.41398244914622506	66.0	0.8186919798745551	0.030109373151894943	2.182600121128521	27.0	1.0	False	False										ST8SIA1	-
chr12	ENSG00000111728.6	22236938	0.00154408471875961	0.0172834974491431	False	False	22236975	AC	GT	0.07642512627153372	0.07310910980092539	0.2972145877077204	71.0	1.0453570899664595	0.030109373151894943	2.182600121128521	27.0	1.0	False	False										ST8SIA1	-
chr12	ENSG00000111728.6	22261355	0.0137865953938868	0.0236145247603758	False	False	22261370	A	T	0.07968663563977144	0.06558593847091021	0.22560813803413515	26.0	1.2149957368547133	0.030109373151894943	2.182600121128521	27.0	1.0	False	False										ST8SIA1	-
chr12	ENSG00000111728.6	22263973	-0.0213887316988808	0.0258382785764453	False	False	22263991	AAAAT	ATTTT	-0.09461670393192856	0.06246408982027232	0.13108226430572542	3.0	1.5147375748877288	0.030109373151894943	2.182600121128521	27.0	1.0	False	False										ST8SIA1	-
chr12	ENSG00000111728.6	22273302	-0.00684612293016643	0.0305559518414237	False	False	22273317	T	A	-0.10691129167053773	0.06404646833896731	0.09636094607502488	16.0	1.6692769241343242	0.030109373151894943	2.182600121128521	27.0	1.0	False	False										ST8SIA1	-
chr12	ENSG00000111728.6	22275772	-0.0107582059439827	0.0242648680275244	False	False	22275795	GTTTT	AAAAC	-0.034779687256087405	0.06246218772918141	0.5781424180358798	1.0	0.5568118652340902	0.030109373151894943	2.182600121128521	27.0	1.0	False	False										ST8SIA1	-
chr12	ENSG00000111728.6	22287788	0.00881110103763956	0.0205386587575055	False	False	22287811	AAAAC	GTTTT	0.06778703104263621	0.06223480448111976	0.2770797381775417	0.0	1.0892141721631154	0.030109373151894943	2.182600121128521	27.0	1.0	False	False										ST8SIA1	-
chr12	ENSG00000111728.6	22300367	0.0277695835458652	0.0290832294431096	False	False	22300398	AACATC	ATGTTG	0.04973066729327083	0.06266794320255333	0.4281933031425868	3.0	0.7935583131000957	0.030109373151894943	2.182600121128521	27.0	1.0	False	False										ST8SIA1	-
chr12	ENSG00000111728.6	22307999	-0.007097580162721871	0.0327114328197897	False	False	22308015	AC	GT	-0.10385926952717152	0.06277809055647872	0.0992987934629826	6.0	1.6543872011165082	0.030109373151894943	2.182600121128521	27.0	1.0	False	False										ST8SIA1	-
chr12	ENSG00000111728.6	22323023	-0.00429746773355939	0.0238406545250178	False	False	22323045	AAAT	ATTT	-0.07197176130122054	0.06465227174595338	0.26673993543810914	19.0	1.1132131842795654	0.030109373151894943	2.182600121128521	27.0	1.0	False	False										ST8SIA1	-
chr12	ENSG00000111728.6	22388827	-0.0257107732716303	0.0334586175413006	False	False	22388849	AC	GT	-0.06039135351804339	0.06429808965820069	0.34854779680911785	16.0	0.939240245535677	0.030109373151894943	2.182600121128521	27.0	1.0	False	False										ST8SIA1	-
chr12	ENSG00000111728.6	22402464	-0.0214123705044621	0.0387687789582343	False	False	22402492	GTTTT	AAAAC	0.04153057029140808	0.06281521969256174	0.5091148067942809	4.0	0.6611545815595694	0.030109373151894943	2.182600121128521	27.0	1.0	False	False										ST8SIA1	-
chr12	ENSG00000111728.6	22412399	0.086467997750976	0.0431771781122702	True	False	22412419	T	A	0.0962730250681582	0.064519279401366	0.13698179188757087	19.0	1.4921590253551393	0.030109373151894943	2.182600121128521	27.0	1.0	False	False										ST8SIA1	-
chr12	ENSG00000111728.6	22419437	0.0185015666945513	0.0550717607581311	False	False	22419451	AT	AT	0.0609327664682118	0.06744817723065298	0.3673056044899092	38.0	0.9034012329175274	0.030109373151894943	2.182600121128521	27.0	1.0	False	False										ST8SIA1	-
chr12	ENSG00000111728.6	22419783	0.011723188230991999	0.0713337539876121	False	False	22419815	AC	GT	-0.10241167354668593	0.0733333606805462	0.1642395704163695	73.0	1.3965223003049088	0.030109373151894943	2.182600121128521	27.0	1.0	False	False										ST8SIA1	-
chr12	ENSG00000111728.6	22442223	-0.0875000519517241	0.0548830602557206	False	False	22442238	ATT	AAT	-0.08120802899440079	0.062415598101594576	0.1944035883362285	2.0	1.3010854892749335	0.030109373151894943	2.182600121128521	27.0	1.0	False	False										ST8SIA1	-
chr12	ENSG00000111728.6	22456255	0.00913170749645464	0.0566642919818137	False	False	22456265	T	A	0.06982361396105805	0.06933516799876864	0.3150890072908578	50.0	1.0070447072731992	0.030109373151894943	2.182600121128521	27.0	1.0	False	False										ST8SIA1	-
chr12	ENSG00000111728.6	22488270	-0.00895207627952145	0.0192175836393051	False	False	22488312	AC	GT	-0.04640195706437855	0.06993858855118773	0.5077804569565669	53.0	0.6634671649173642	0.030109373151894943	2.182600121128521	27.0	1.0	False	False										ST8SIA1	-
chr12	ENSG00000111728.6	22527349	0.0373004896388969	0.0401787233386501	False	False	22527365	AT	AT	-0.06613631652729679	0.06361808007431764	0.29955405209657565	11.0	1.0395836600230215	0.030109373151894943	2.182600121128521	27.0	1.0	False	False										ST8SIA1	-
chr12	ENSG00000111728.6	22528702	0.0318861184980022	0.0439828038563444	False	False	22528712	T	A	-0.06598603154281132	0.06637403545425974	0.3212109781823825	31.0	0.9941542817339198	0.030109373151894943	2.182600121128521	27.0	1.0	False	False										ST8SIA1	-
chr12	ENSG00000111728.6	22631780	-0.0036820146331382705	0.0167969954304976	False	False	22631795	A	T	-0.00551363858051025	0.06441468350779297	0.9318586536232568	16.0	0.08559598961381534	0.030109373151894943	2.182600121128521	27.0	1.0	False	False										ST8SIA1	-
chr12	ENSG00000069493.10	9742942	0.000151754792495458	0.0152700039213087	False	False	9742953	A	T	-0.041847101301921985	0.06588028735030882	0.5259299698956241	27.0	0.6351991314094628	0.000836896856267412	3.384773245192531	16.0	0.06853700400747127	False	False										CLEC2D	+
chr12	ENSG00000069493.10	9756022	0.167508224750037	0.0277742833482322	False	False	9756042	ATTT	AAAT	0.19199045476622376	0.06169988774176575	0.0020736410416646845	4.0	3.1116823999707544	0.000836896856267412	3.384773245192531	16.0	0.06853700400747127	False	False										CLEC2D	+
chr12	ENSG00000069493.10	9779868	-0.0686270786818467	0.0279696340237964	False	False	9779878	T	A	-0.08691602973818435	0.06364588268500375	0.1733109836714825	12.0	1.3656190482634867	0.000836896856267412	3.384773245192531	16.0	0.06853700400747127	False	False										CLEC2D	+
chr12	ENSG00000069493.10	9822877	-0.11306035508601402	0.0495950889133056	False	False	9822891	AT	AT	-0.16764358382122904	0.06260138965798752	0.007902244303502516	9.0	2.6779530732004897	0.000836896856267412	3.384773245192531	16.0	0.06853700400747127	False	False										CLEC2D	+
chr12	ENSG00000069493.10	9849618	0.145565261070955	0.0290972431575718	False	False	9849649	AT	AT	0.13037600570275307	0.06386585062525274	0.04230001488326985	16.0	2.041404043418503	0.000836896856267412	3.384773245192531	16.0	0.06853700400747127	False	False										CLEC2D	+
chr12	ENSG00000069493.10	9855972	-0.142716220393219	0.0417480983010072	False	False	9856008	ATTT	AAAT	-0.1910564790605471	0.06195671994747104	0.0022728095712791297	6.0	3.0837087441448015	0.000836896856267412	3.384773245192531	16.0	0.06853700400747127	False	False										CLEC2D	+
chr12	ENSG00000069493.10	9856330	0.19225056350871	0.0361075709868271	False	False	9856353	AT	AT	0.16582361201700913	0.06262093234802264	0.008614800591681217	9.0	2.6480540260152368	0.000836896856267412	3.384773245192531	16.0	0.06853700400747127	False	False										CLEC2D	+
chr12	ENSG00000069493.10	9876038	0.05735285470726901	0.0449778503965685	False	False	9876068	AC	GT	0.08963414562252936	0.06237035871964925	0.15190768793615075	2.0	1.437127306344815	0.000836896856267412	3.384773245192531	16.0	0.06853700400747127	False	False										CLEC2D	+
chr12	ENSG00000069493.10	9900561	-0.15967704038852898	0.0260437246617854	True	True	9900637	AGAT	ATCT	-0.09375987567017394	0.06296694643110175	0.13773900926190524	7.0	1.489033230677078	0.000836896856267412	3.384773245192531	16.0	0.06853700400747127	False	False										CLEC2D	+
chr12	ENSG00000069493.10	9912081	0.00573914592118485	0.0191781377088161	False	False	9912106	ATT	AAT	-0.036697875309528026	0.06707039685956727	0.5848221315667816	35.0	0.5471545872371448	0.000836896856267412	3.384773245192531	16.0	0.06853700400747127	False	False										CLEC2D	+
chr12	ENSG00000069493.10	9923502	-0.0824083084372539	0.0446908306348961	False	False	9923512	A	T	-0.1221722348377888	0.0700061811426876	0.0824846344050354	56.0	1.7451635390420113	0.000836896856267412	3.384773245192531	16.0	0.06853700400747127	False	False										CLEC2D	+
chr12	ENSG00000069493.10	9924241	-0.0121803398418041	0.021234850684379	False	False	9924286	AGAT	ATCT	-0.017620354694499712	0.06440566207617701	0.7846386977770913	16.0	0.27358393853103946	0.000836896856267412	3.384773245192531	16.0	0.06853700400747127	False	False										CLEC2D	+
chr12	ENSG00000069493.10	9939486	0.0111590502939675	0.0253976853221093	False	False	9939522	AC	GT	0.12656517507556536	0.0696218235015094	0.07055426920115374	54.0	1.817895147098832	0.000836896856267412	3.384773245192531	16.0	0.06853700400747127	False	False										CLEC2D	+
chr12	ENSG00000069493.10	9940354	-0.0031086460844257	0.0165717071541264	False	False	9940365	T	A	0.003690402929530804	0.07142808503142306	0.95884745199669	61.0	0.05166599283611342	0.000836896856267412	3.384773245192531	16.0	0.06853700400747127	False	False										CLEC2D	+
chr12	ENSG00000069493.10	9944926	0.00023979569447785	0.0169246993901488	False	False	9944990	ATCT	AGAT	0.06927947549446545	0.06439462821395421	0.2830710959239125	17.0	1.0758579933761105	0.000836896856267412	3.384773245192531	16.0	0.06853700400747127	False	False										CLEC2D	+
chr12	ENSG00000111796.3	9742942	0.0221870285297689	0.0253779498115135	False	False	9742953	A	T	0.0428095121007621	0.06587759880769982	0.5164478598828597	27.0	0.6498341298948269	0.1212254119854203	1.5549825561808552	7.0	1.0	False	False										KLRB1	-
chr12	ENSG00000111796.3	9756022	0.0265213954717671	0.0300151373566563	False	False	9756042	ATTT	AAAT	0.02443019298594336	0.06285069721960773	0.6978235013730315	4.0	0.38870202029074385	0.1212254119854203	1.5549825561808552	7.0	1.0	False	False										KLRB1	-
chr12	ENSG00000111796.3	9779868	-0.0367233106027187	0.0318035143862426	True	False	9779878	T	A	-0.024136384667087514	0.0638690444305393	0.7058289067651928	12.0	0.3779042708762773	0.1212254119854203	1.5549825561808552	7.0	1.0	False	False										KLRB1	-
chr12	ENSG00000111796.3	9822877	-0.0035138022739871397	0.0249914988377347	False	False	9822891	AT	AT	-0.02326677416108582	0.06348287352291447	0.7143009623826602	9.0	0.3665047416715873	0.1212254119854203	1.5549825561808552	7.0	1.0	False	False										KLRB1	-
chr12	ENSG00000111796.3	9849618	0.00858177717693938	0.0195643319428036	False	False	9849649	AT	AT	0.04501065510980231	0.06435037780912158	0.4849377931893198	16.0	0.6994621732185403	0.1212254119854203	1.5549825561808552	7.0	1.0	False	False										KLRB1	-
chr12	ENSG00000111796.3	9855972	0.00315895259621313	0.0168578107734432	False	False	9856008	ATTT	AAAT	-0.04033696820174856	0.06306806949973558	0.52303010272391	6.0	0.6395782924974053	0.1212254119854203	1.5549825561808552	7.0	1.0	False	False										KLRB1	-
chr12	ENSG00000111796.3	9856330	0.008739923295279709	0.0273422725317899	False	False	9856353	AT	AT	0.09826362365084028	0.06319274982234048	0.1212254119854203	9.0	1.5549825561808552	0.1212254119854203	1.5549825561808552	7.0	1.0	True	False	9799363.0	0.0900188930557747	0.25654612386712267	chr12:9799363						KLRB1	-
chr12	ENSG00000184293.3	9779868	-0.0536202522670568	0.0336139859458184	False	False	9779878	T	A	-0.01593424948973371	0.06387954543731783	0.8032278083871403	12.0	0.24944212393260193	8.867389272640065e-17	8.926504806006655	17.0	1.3318047610177321e-13	False	False										CLECL1	-
chr12	ENSG00000184293.3	9822877	0.23338596986325896	0.0516667208989597	False	False	9822891	AT	AT	0.2908864732115757	0.06075416684576546	2.8994660338372343e-06	9.0	4.787926298948997	8.867389272640065e-17	8.926504806006655	17.0	1.3318047610177321e-13	False	False										CLECL1	-
chr12	ENSG00000184293.3	9849618	-0.140150034845864	0.0470309977154643	False	False	9849649	AT	AT	-0.26474888923509504	0.062117143571751625	2.907594207804723e-05	16.0	4.262090527863425	8.867389272640065e-17	8.926504806006655	17.0	1.3318047610177321e-13	False	False										CLECL1	-
chr12	ENSG00000184293.3	9855972	-0.238240660508824	0.0288923916214792	False	False	9856008	ATTT	AAAT	-0.25651718390131656	0.06100744302979124	3.6394423101381815e-05	6.0	4.204686693327791	8.867389272640065e-17	8.926504806006655	17.0	1.3318047610177321e-13	False	False										CLECL1	-
chr12	ENSG00000184293.3	9856330	-0.131141137133749	0.0626060838798517	False	False	9856353	AT	AT	-0.2426197796623457	0.06160277416108077	0.00010663093541521152	9.0	3.9384554180617948	8.867389272640065e-17	8.926504806006655	17.0	1.3318047610177321e-13	False	False										CLECL1	-
chr12	ENSG00000184293.3	9864109	-0.00230021957094472	0.0236182932445101	False	False	9864123	A	T	0.07658986368830822	0.06560190819142286	0.24421442105711855	26.0	1.1674944494727668	8.867389272640065e-17	8.926504806006655	17.0	1.3318047610177321e-13	False	False										CLECL1	-
chr12	ENSG00000184293.3	9900561	0.00525688792937631	0.0234719849789442	False	False	9900637	AGAT	ATCT	0.10171716304591943	0.06291752120806686	0.10720963625028106	7.0	1.6166746733321393	8.867389272640065e-17	8.926504806006655	17.0	1.3318047610177321e-13	False	False										CLECL1	-
chr12	ENSG00000184293.3	9912081	0.0840065927276371	0.0311488484824241	False	False	9912106	ATT	AAT	0.11869351123537228	0.06664116123784845	0.0762659881772291	35.0	1.7810840782282318	8.867389272640065e-17	8.926504806006655	17.0	1.3318047610177321e-13	False	False										CLECL1	-
chr12	ENSG00000184293.3	9923502	-0.0971631264000956	0.0317121264767029	False	False	9923512	A	T	-0.11948169243810144	0.07002928048491189	0.08952143233184884	56.0	1.7061676431738335	8.867389272640065e-17	8.926504806006655	17.0	1.3318047610177321e-13	False	False										CLECL1	-
chr12	ENSG00000184293.3	9924241	-0.005566048882711229	0.0172209011064643	False	False	9924286	AGAT	ATCT	-0.020604143057346737	0.06440198797506602	0.7492984026295335	16.0	0.3199302336027868	8.867389272640065e-17	8.926504806006655	17.0	1.3318047610177321e-13	False	False										CLECL1	-
chr12	ENSG00000184293.3	9939486	-0.0361233620560988	0.0330701789315423	False	False	9939522	AC	GT	-0.0942263818793927	0.06987396778612863	0.17899403282741627	54.0	1.3485191247161221	8.867389272640065e-17	8.926504806006655	17.0	1.3318047610177321e-13	False	False										CLECL1	-
chr12	ENSG00000184293.3	9940354	0.0076930779736186705	0.0198359351353725	False	False	9940365	T	A	0.06014243888962952	0.07129927179424643	0.3999653567232839	61.0	0.843521081999084	8.867389272640065e-17	8.926504806006655	17.0	1.3318047610177321e-13	False	False										CLECL1	-
chr12	ENSG00000184293.3	9944926	0.00592123876892306	0.0185072606069848	False	False	9944990	ATCT	AGAT	0.056267945232382856	0.06444745658090156	0.38349081762600457	17.0	0.8730824801712558	8.867389272640065e-17	8.926504806006655	17.0	1.3318047610177321e-13	False	False										CLECL1	-
chr12	ENSG00000184293.3	9949373	-0.0379693386172684	0.028824823029574	False	False	9949389	GT	AC	-0.007644643657661694	0.06286762425556529	0.9033130865465726	4.0	0.1215990543333592	8.867389272640065e-17	8.926504806006655	17.0	1.3318047610177321e-13	False	False										CLECL1	-
chr12	ENSG00000184293.3	9980681	-0.00932598095829915	0.0241834817542202	False	False	9980692	T	A	-0.05266372036256287	0.06717393282659384	0.4338851853108192	36.0	0.7839904282292306	8.867389272640065e-17	8.926504806006655	17.0	1.3318047610177321e-13	False	False										CLECL1	-
chr12	ENSG00000184293.3	9985253	0.0118375764083346	0.0242473682873334	False	False	9985301	GT	AC	-0.05195250632106774	0.06810733447806328	0.4464167629949721	42.0	0.7628034002387972	8.867389272640065e-17	8.926504806006655	17.0	1.3318047610177321e-13	False	False										CLECL1	-
chr12	ENSG00000110848.4	9822877	0.000618500369043678	0.0254441831044194	False	False	9822891	AT	AT	-0.04462710360911529	0.0634367993088098	0.4824108604980615	9.0	0.703489206507266	0.011576418690913623	2.545103552050388	17.0	0.4706391461116378	False	False										CD69	-
chr12	ENSG00000110848.4	9849618	-0.00247769967049114	0.0166652496190695	False	False	9849649	AT	AT	0.032511821887983135	0.06438160936340494	0.6140300145165876	16.0	0.5049861631210346	0.011576418690913623	2.545103552050388	17.0	0.4706391461116378	False	False										CD69	-
chr12	ENSG00000110848.4	9855972	-0.0147554079916509	0.0261568048758027	False	False	9856008	ATTT	AAAT	-0.0945764361558893	0.06283651391485941	0.13355079250602606	6.0	1.5051190822590195	0.011576418690913623	2.545103552050388	17.0	0.4706391461116378	False	False										CD69	-
chr12	ENSG00000110848.4	9856330	-0.00913186845250723	0.0208452214651152	False	False	9856353	AT	AT	-0.03216003925495705	0.0634672169590626	0.6128022726761176	9.0	0.5067189140450384	0.011576418690913623	2.545103552050388	17.0	0.4706391461116378	False	False										CD69	-
chr12	ENSG00000110848.4	9876038	0.0102251841575251	0.0292953058542368	False	False	9876068	AC	GT	0.01976441363809537	0.0626101967499921	0.7525081386506873	2.0	0.31567403816053113	0.011576418690913623	2.545103552050388	17.0	0.4706391461116378	False	False										CD69	-
chr12	ENSG00000110848.4	9900561	-0.0147231322401332	0.0215819825294547	False	False	9900637	AGAT	ATCT	-0.09117940362849217	0.06298210273891937	0.14895288145519567	7.0	1.4477033897464409	0.011576418690913623	2.545103552050388	17.0	0.4706391461116378	False	False										CD69	-
chr12	ENSG00000110848.4	9912081	-0.00244419978526578	0.0194616280870171	False	False	9912106	ATT	AAT	-0.037787278677632936	0.06706767194174339	0.5737174493362938	35.0	0.5634201633009699	0.011576418690913623	2.545103552050388	17.0	0.4706391461116378	False	False										CD69	-
chr12	ENSG00000110848.4	9923502	-0.0250943157404933	0.0291220791534372	True	False	9923512	A	T	-0.1309231369303994	0.0699274368823628	0.06262131498428278	56.0	1.8722713539557891	0.011576418690913623	2.545103552050388	17.0	0.4706391461116378	False	False										CD69	-
chr12	ENSG00000110848.4	9924241	-0.00058383987064315	0.0176305091887762	False	False	9924286	AGAT	ATCT	0.02060348248209733	0.0644019888519731	0.7493061719676379	16.0	0.3199199721836866	0.011576418690913623	2.545103552050388	17.0	0.4706391461116378	False	False										CD69	-
chr12	ENSG00000110848.4	9939486	0.00935875760317127	0.034961293642304	False	False	9939522	AC	GT	0.1582038892275311	0.0693023478384932	0.023477665315633826	54.0	2.2828070644333716	0.011576418690913623	2.545103552050388	17.0	0.4706391461116378	False	False										CD69	-
chr12	ENSG00000110848.4	9940354	0.00840396396360029	0.0212813554137042	False	False	9940365	T	A	0.08143954497709754	0.07119130595401643	0.25403808819553936	61.0	1.1439535191235375	0.011576418690913623	2.545103552050388	17.0	0.4706391461116378	False	False										CD69	-
chr12	ENSG00000110848.4	9944926	0.00246800296000908	0.0157566086756608	False	False	9944990	ATCT	AGAT	0.00985476755526285	0.0645465879409475	0.8787814234735396	17.0	0.15267681638383113	0.011576418690913623	2.545103552050388	17.0	0.4706391461116378	False	False										CD69	-
chr12	ENSG00000110848.4	9949373	0.00521759283172368	0.0162377955527753	False	False	9949389	GT	AC	0.03604115010713548	0.06282861547830565	0.5667194680138083	4.0	0.5736422780091387	0.011576418690913623	2.545103552050388	17.0	0.4706391461116378	False	False										CD69	-
chr12	ENSG00000110848.4	9980681	0.00015468216225006102	0.0160297003238743	False	False	9980692	T	A	0.013250605948858088	0.0672613737944363	0.8440072519679083	36.0	0.1970017143770285	0.011576418690913623	2.545103552050388	17.0	0.4706391461116378	False	False										CD69	-
chr12	ENSG00000110848.4	9985253	0.0123275742856898	0.0268933875784585	False	False	9985301	GT	AC	0.07336213646306508	0.06801566156625763	0.2819717747953909	42.0	1.0786065264042042	0.011576418690913623	2.545103552050388	17.0	0.4706391461116378	False	False										CD69	-
chr12	ENSG00000110848.4	9994747	0.0155529199821451	0.0327010807113878	False	False	9994763	GT	AC	-0.04267882538439462	0.06331468287629763	0.5008891111632543	8.0	0.6740746924023809	0.011576418690913623	2.545103552050388	17.0	0.4706391461116378	False	False										CD69	-
chr12	ENSG00000150045.7	9900561	-0.00574445690338134	0.0173775547022608	False	False	9900637	AGAT	ATCT	0.003737309813208772	0.06324511151117866	0.9529256640388528	7.0	0.05909246934521093	0.1783851418275826	1.3500370813732019	17.0	1.0	False	False										KLRF1	+
chr12	ENSG00000150045.7	9912081	0.000370994274482188	0.0160805711023563	False	False	9912106	ATT	AAT	-0.029967677135452724	0.06708546177566069	0.6555206684091903	35.0	0.44670896409220684	0.1783851418275826	1.3500370813732019	17.0	1.0	False	False										KLRF1	+
chr12	ENSG00000150045.7	9923502	-0.000753406083625146	0.024930177540567	False	False	9923512	A	T	0.045802816979704584	0.07046053558135618	0.5164026776943428	56.0	0.6500492311305108	0.1783851418275826	1.3500370813732019	17.0	1.0	False	False										KLRF1	+
chr12	ENSG00000150045.7	9924241	0.00236575685222506	0.0169207314469498	False	False	9924286	AGAT	ATCT	0.04449446242525015	0.06435186736413316	0.4899642716947989	16.0	0.6914245731748473	0.1783851418275826	1.3500370813732019	17.0	1.0	False	False										KLRF1	+
chr12	ENSG00000150045.7	9939486	-0.0022384713000636104	0.0158769550586708	False	False	9939522	AC	GT	-0.04865969998948992	0.0701030990789815	0.4884028711268876	54.0	0.6941162463398027	0.1783851418275826	1.3500370813732019	17.0	1.0	False	False										KLRF1	+
chr12	ENSG00000150045.7	9940354	0.00296155898786564	0.0177240324778882	False	False	9940365	T	A	0.0400840985516982	0.07137116496874918	0.5750106088745586	61.0	0.5616287553839083	0.1783851418275826	1.3500370813732019	17.0	1.0	False	False										KLRF1	+
chr12	ENSG00000150045.7	9944926	0.00132430497974506	0.0146734022408083	False	False	9944990	ATCT	AGAT	0.024595225602171467	0.06453019560890272	0.7034344010218968	17.0	0.38114289550949787	0.1783851418275826	1.3500370813732019	17.0	1.0	False	False										KLRF1	+
chr12	ENSG00000150045.7	9949373	-0.000615848701764267	0.0159074085511082	False	False	9949389	GT	AC	-0.01064346893139427	0.06286590021119617	0.8656925598247109	4.0	0.16930432707776147	0.1783851418275826	1.3500370813732019	17.0	1.0	False	False										KLRF1	+
chr12	ENSG00000150045.7	9980681	0.0018287900548378602	0.0214481387884985	False	False	9980692	T	A	0.09044115053709796	0.06699160473807501	0.1783851418275826	36.0	1.3500370813732019	0.1783851418275826	1.3500370813732019	17.0	1.0	True	False	10001779.0	0.16434179091420942	0.33862217744251977	chr12:10001779						KLRF1	+
chr12	ENSG00000150045.7	9985253	0.0299290753145471	0.0369729576668418	True	False	9985301	GT	AC	-0.025410023102727008	0.06817741325244725	0.7097356016109955	42.0	0.37270441764399015	0.1783851418275826	1.3500370813732019	17.0	1.0	False	False										KLRF1	+
chr12	ENSG00000150045.7	9994747	0.0010578149428212302	0.0218805329396867	False	False	9994763	GT	AC	-0.02923185797113625	0.0633453433490914	0.6448656396909801	8.0	0.4614681431284016	0.1783851418275826	1.3500370813732019	17.0	1.0	False	False										KLRF1	+
chr12	ENSG00000150045.7	10022449	-0.000179697523928017	0.015420276166413999	False	False	10022478	AC	GT	-0.026141098883230088	0.0629725514325512	0.6784080421760804	5.0	0.4151189413252433	0.1783851418275826	1.3500370813732019	17.0	1.0	False	False										KLRF1	+
chr12	ENSG00000150045.7	10033120	0.00308646701251049	0.0174966475457657	False	False	10033150	GT	AC	0.06790844578908939	0.06480703076246333	0.2957723167684035	20.0	1.047856150638866	0.1783851418275826	1.3500370813732019	17.0	1.0	False	False										KLRF1	+
chr12	ENSG00000150045.7	10035381	0.00549891234598226	0.0186318937909601	False	False	10035396	A	T	-0.025187482913577388	0.06248017156418	0.6871908132795261	1.0	0.403127620859758	0.1783851418275826	1.3500370813732019	17.0	1.0	False	False										KLRF1	+
chr12	ENSG00000150045.7	10037933	0.00583204729129996	0.0177378130259318	False	False	10037949	AT	AT	0.012228527611018948	0.06593311707007304	0.8530249056174097	27.0	0.18546867119937002	0.1783851418275826	1.3500370813732019	17.0	1.0	False	False										KLRF1	+
chr12	ENSG00000150045.7	10042246	-0.0079178516854376	0.019881683571393	False	False	10042306	AT	AT	0.008019482035421018	0.06428036755115757	0.900818807577488	15.0	0.12475787461916282	0.1783851418275826	1.3500370813732019	17.0	1.0	False	False										KLRF1	+
chr12	ENSG00000150045.7	10085296	0.0032131735443953198	0.016803828087165	False	False	10085307	T	A	0.00970550189864697	0.0677253561676925	0.8861802857916669	39.0	0.14330676792035615	0.1783851418275826	1.3500370813732019	17.0	1.0	False	False										KLRF1	+
chr12	ENSG00000110852.4	9912081	-0.00112734719746905	0.0269177471483417	False	False	9912106	ATT	AAT	-0.0072293591038967925	0.06711385164579663	0.9143168055089104	35.0	0.10771783956091233	0.2462959724886627	1.1622672816862811	18.0	1.0	False	False										CLEC2B	-
chr12	ENSG00000110852.4	9923502	0.000990473040469368	0.0180637219463442	False	False	9923512	A	T	-0.06324485339428246	0.07039335423881092	0.3700210978387815	56.0	0.898449208425599	0.2462959724886627	1.1622672816862811	18.0	1.0	False	False										CLEC2B	-
chr12	ENSG00000110852.4	9924241	-0.000741246677161253	0.0162939746431212	False	False	9924286	AGAT	ATCT	0.06216940996845274	0.06429105771031532	0.3345137542641745	16.0	0.9669993336954826	0.2462959724886627	1.1622672816862811	18.0	1.0	False	False										CLEC2B	-
chr12	ENSG00000110852.4	9939486	0.00428300785783102	0.021247152323876	False	False	9939522	AC	GT	-0.048535725958518905	0.07010352244109183	0.4895127617994487	54.0	0.6923436122529164	0.2462959724886627	1.1622672816862811	18.0	1.0	False	False										CLEC2B	-
chr12	ENSG00000110852.4	9940354	0.0116667571832381	0.0221705849447118	False	False	9940365	T	A	-0.010765864854752187	0.07142443188554669	0.8803430539660038	61.0	0.15073084336188816	0.2462959724886627	1.1622672816862811	18.0	1.0	False	False										CLEC2B	-
chr12	ENSG00000110852.4	9944926	0.0182425098471701	0.0237503398051994	False	False	9944990	ATCT	AGAT	0.021784271351187733	0.06453440443934083	0.7359893968970925	17.0	0.3375605855581092	0.2462959724886627	1.1622672816862811	18.0	1.0	False	False										CLEC2B	-
chr12	ENSG00000110852.4	9949373	0.007890599980724021	0.0186579730139751	False	False	9949389	GT	AC	0.036809186431509607	0.06282685548344567	0.5584764231323949	4.0	0.5858829977764605	0.2462959724886627	1.1622672816862811	18.0	1.0	False	False										CLEC2B	-
chr12	ENSG00000110852.4	9980681	-0.0129346042449374	0.0218358118852068	False	False	9980692	T	A	-0.010983972826468071	0.0672632214573371	0.8704327661204408	36.0	0.16329834623568917	0.2462959724886627	1.1622672816862811	18.0	1.0	False	False										CLEC2B	-
chr12	ENSG00000110852.4	9985253	-0.00584282563069241	0.0202511665300292	False	False	9985301	GT	AC	-0.07832546975053371	0.06798991446371336	0.2505938667436555	42.0	1.1520160066142826	0.2462959724886627	1.1622672816862811	18.0	1.0	False	False										CLEC2B	-
chr12	ENSG00000110852.4	9994747	-0.0030297663947778898	0.019458667856158	False	False	9994763	GT	AC	-0.05833416892422805	0.06326450893912726	0.35738574130472056	8.0	0.9220678371242372	0.2462959724886627	1.1622672816862811	18.0	1.0	False	False										CLEC2B	-
chr12	ENSG00000110852.4	10022449	0.0186958550843521	0.0329865402677879	False	False	10022478	AC	GT	0.06282674357736026	0.06286963080333048	0.3185993404910911	5.0	0.9993178387494531	0.2462959724886627	1.1622672816862811	18.0	1.0	False	False										CLEC2B	-
chr12	ENSG00000110852.4	10033120	0.0438573896890393	0.036607242248709	True	False	10033150	GT	AC	0.07528312632857377	0.06477264525535717	0.2462959724886627	20.0	1.1622672816862811	0.2462959724886627	1.1622672816862811	18.0	1.0	True	False	9936994.0	0.2200452951269968	0.39501743766980674	chr12:9936994						CLEC2B	-
chr12	ENSG00000110852.4	10035381	-0.0269172347029611	0.0386625016437672	False	False	10035396	A	T	-0.03550666237057665	0.062460589978779985	0.5702175429602623	1.0	0.568465049443809	0.2462959724886627	1.1622672816862811	18.0	1.0	False	False										CLEC2B	-
chr12	ENSG00000110852.4	10037933	-0.0253426742873337	0.0413456880059871	False	False	10037949	AT	AT	-0.0498542423483856	0.06585605364930634	0.44981365006900803	27.0	0.7570183693949707	0.2462959724886627	1.1622672816862811	18.0	1.0	False	False										CLEC2B	-
chr12	ENSG00000110852.4	10042246	0.0226866132726135	0.0293579225971612	False	False	10042306	AT	AT	-0.0007181355809234916	0.06428241807749313	0.991095765674115	15.0	0.011171570740505928	0.2462959724886627	1.1622672816862811	18.0	1.0	False	False										CLEC2B	-
chr12	ENSG00000110852.4	10085296	0.024824993292206	0.0272769562635843	False	False	10085307	T	A	0.07352604296459175	0.0675452251147866	0.27755634505066	39.0	1.088545383328597	0.2462959724886627	1.1622672816862811	18.0	1.0	False	False										CLEC2B	-
chr12	ENSG00000110852.4	10100435	-0.0022090872298221697	0.0216360690020823	False	False	10100465	GT	AC	0.0159918775695646	0.06508613132532502	0.8061254567830646	21.0	0.24570330489657105	0.2462959724886627	1.1622672816862811	18.0	1.0	False	False										CLEC2B	-
chr12	ENSG00000110852.4	10100881	-0.0134237348384722	0.0244617813928908	False	False	10100891	A	T	-0.01220824863529052	0.06441086216304005	0.849831406575851	16.0	0.18953710950784014	0.2462959724886627	1.1622672816862811	18.0	1.0	False	False										CLEC2B	-
chr12	ENSG00000256797.1	9939486	-0.154145375858488	0.0932472917880018	True	False	9939522	AC	GT										False	False										KLRF2	+
chr12	ENSG00000256797.1	9940354	-0.00935501202455022	0.0405244215583156	False	False	9940365	T	A										False	False										KLRF2	+
chr12	ENSG00000256797.1	9944926	-0.00248068704161181	0.0355417157584931	False	False	9944990	ATCT	AGAT										False	False										KLRF2	+
chr12	ENSG00000256797.1	9949373	-0.0041971723243016	0.0362334170271724	False	False	9949389	GT	AC										False	False										KLRF2	+
chr12	ENSG00000256797.1	9980681	-0.008420154283024001	0.0414000428178739	False	False	9980692	T	A										False	False										KLRF2	+
chr12	ENSG00000256797.1	9985253	0.00423116256241669	0.040103880317112	False	False	9985301	GT	AC										False	False										KLRF2	+
chr12	ENSG00000256797.1	10022449	-0.0166539770024393	0.0485904666779948	False	False	10022478	AC	GT										False	False										KLRF2	+
chr12	ENSG00000256797.1	10033120	0.0157600566996311	0.0468280974446915	False	False	10033150	GT	AC										False	False										KLRF2	+
chr12	ENSG00000256797.1	10035381	0.0269774510184544	0.0542706264711648	False	False	10035396	A	T										False	False										KLRF2	+
chr12	ENSG00000256797.1	10037933	0.035097314575286004	0.0584292975482366	False	False	10037949	AT	AT										False	False										KLRF2	+
chr12	ENSG00000256797.1	10042246	0.00177894331105039	0.0438757111694402	False	False	10042306	AT	AT										False	False										KLRF2	+
chr12	ENSG00000256797.1	10085296	-0.0846704051656953	0.10490933367882598	False	False	10085307	T	A										False	False										KLRF2	+
chr12	ENSG00000256797.1	10100435	0.0244365198363195	0.0518347034527876	False	False	10100465	GT	AC										False	False										KLRF2	+
chr12	ENSG00000256797.1	10100881	0.0125529186852453	0.045793002282107004	False	False	10100891	A	T										False	False										KLRF2	+
chr12	ENSG00000256797.1	10139014	0.0269898161402728	0.0599587833456893	False	False	10139024	C	G										False	False										KLRF2	+
chr12	ENSG00000256797.1	10147433	-0.00464423011788789	0.037868637766997004	False	False	10147462	AC	GT										False	False										KLRF2	+
chr12	ENSG00000070018.4	12180082	-0.00844536120348084	0.0193148649158023	False	False	12180092	A	T	-0.023760934421501883	0.06770942428933847	0.7259834525706672	39.0	0.3509250694551139	0.017990077514930647	2.3826098102324837	32.0	0.9363851466909974	False	False										LRP6	-
chr12	ENSG00000070018.4	12183670	7.96178137127975e-06	0.0215947822013522	False	False	12183692	A	T	0.09924596825558224	0.0643652703265128	0.12441649805108565	18.0	1.5419179901230318	0.017990077514930647	2.3826098102324837	32.0	0.9363851466909974	False	False										LRP6	-
chr12	ENSG00000070018.4	12194716	-0.00640970052055053	0.0310625574031115	False	False	12194727	A	T						0.017990077514930647	2.3826098102324837	32.0	0.9363851466909974	False	False										LRP6	-
chr12	ENSG00000070018.4	12198934	0.0185110149698227	0.0256387483933775	False	False	12198967	A	T	-0.027285462146407417	0.06507021968336807	0.6753612669747959	21.0	0.41932334452194225	0.017990077514930647	2.3826098102324837	32.0	0.9363851466909974	False	False										LRP6	-
chr12	ENSG00000070018.4	12200157	0.0289729230656062	0.0277050958991952	False	False	12200244	ACAGG	CCTGT	0.03271935484313484	0.06663097190475141	0.6238674048016692	32.0	0.4910532430760123	0.017990077514930647	2.3826098102324837	32.0	0.9363851466909974	False	False										LRP6	-
chr12	ENSG00000070018.4	12211188	-0.00674336751649075	0.0270944242466489	False	False	12211206	T	A	-0.05634811460647834	0.06540809133381438	0.38985646474809743	24.0	0.8614853828848502	0.017990077514930647	2.3826098102324837	32.0	0.9363851466909974	False	False										LRP6	-
chr12	ENSG00000070018.4	12217238	-0.0016852839452165698	0.0146410045643618	False	False	12217255	T	A	-0.0230667531018758	0.0629773178146886	0.7144703235896277	5.0	0.3662708083210205	0.017990077514930647	2.3826098102324837	32.0	0.9363851466909974	False	False										LRP6	-
chr12	ENSG00000070018.4	12221597	-0.0008681736503955259	0.0148893189727217	False	False	12221609	A	T	-0.01450571381855564	0.06578824696238382	0.8256835593350319	26.0	0.22049096135438398	0.017990077514930647	2.3826098102324837	32.0	0.9363851466909974	False	False										LRP6	-
chr12	ENSG00000070018.4	12225811	-0.00930732436418894	0.019910240692264	False	False	12225831	T	A	-0.01117944041668454	0.06349609526069087	0.8603865546435747	9.0	0.17606500637221864	0.017990077514930647	2.3826098102324837	32.0	0.9363851466909974	False	False										LRP6	-
chr12	ENSG00000070018.4	12226537	-0.000472491608358384	0.0207117064775409	False	False	12226550	AC	GT						0.017990077514930647	2.3826098102324837	32.0	0.9363851466909974	False	False										LRP6	-
chr12	ENSG00000070018.4	12228339	0.004993613707181921	0.0185171536604025	False	False	12228370	CTTT	AAAG	0.09733391738191123	0.06771830639464302	0.15206974754926167	41.0	1.4373353759717034	0.017990077514930647	2.3826098102324837	32.0	0.9363851466909974	False	False										LRP6	-
chr12	ENSG00000070018.4	12256390	0.000820523526582384	0.0145232365256706	False	False	12256408	AC	GT	0.04915706377607662	0.06291792282192618	0.4353660679857741	5.0	0.7812887261902095	0.017990077514930647	2.3826098102324837	32.0	0.9363851466909974	False	False										LRP6	-
chr12	ENSG00000070018.4	12263028	0.011373044903343002	0.0215497508316601	False	False	12263042	T	A	0.07269835218466122	0.06424521712632356	0.2589374023029271	16.0	1.1315760991470618	0.017990077514930647	2.3826098102324837	32.0	0.9363851466909974	False	False										LRP6	-
chr12	ENSG00000070018.4	12300912	0.0305535739644744	0.0337717189732366	False	False	12300964	AT	AT	-0.0492290540362544	0.06843579288354519	0.4727158866329668	44.0	0.7193465869537855	0.017990077514930647	2.3826098102324837	32.0	0.9363851466909974	False	False										LRP6	-
chr12	ENSG00000070018.4	12308129	-0.0506571295434395	0.0643670451310285	False	False	12308152	AAAC	GTTT						0.017990077514930647	2.3826098102324837	32.0	0.9363851466909974	False	False										LRP6	-
chr12	ENSG00000070018.4	12312164	-0.007200541263177791	0.0344107955230593	False	False	12312179	A	T	0.01756432612926195	0.0641401338264442	0.7844379095131886	14.0	0.27384299160941866	0.017990077514930647	2.3826098102324837	32.0	0.9363851466909974	False	False										LRP6	-
chr12	ENSG00000070018.4	12322169	-0.0301999131578824	0.0356170821441978	False	False	12322193	AAT	ATT	-0.045493775158263965	0.06645013821748776	0.4942787668053964	31.0	0.684630256288787	0.017990077514930647	2.3826098102324837	32.0	0.9363851466909974	False	False										LRP6	-
chr12	ENSG00000070018.4	12323726	0.0385151947935524	0.0398191736401113	False	False	12323766	AC	GT	-0.006923756838809118	0.0662250304348885	0.916825643100256	29.0	0.10454894159114742	0.017990077514930647	2.3826098102324837	32.0	0.9363851466909974	False	False										LRP6	-
chr12	ENSG00000070018.4	12324462	0.0484739058397168	0.0357429913915107	False	False	12324505	AAAT	ATTT	0.016826213295039628	0.06467546528488631	0.7949614375349843	18.0	0.260163776494263	0.017990077514930647	2.3826098102324837	32.0	0.9363851466909974	False	False										LRP6	-
chr12	ENSG00000070018.4	12332296	-0.00277331674760194	0.0184450995709876	False	False	12332356	AGATAT	ATATCT	0.053188674938058	0.0651404689998838	0.4150281496026592	22.0	0.8165227508287188	0.017990077514930647	2.3826098102324837	32.0	0.9363851466909974	False	False										LRP6	-
chr12	ENSG00000070018.4	12359863	0.0877413071755526	0.0352350277669089	True	False	12359873	A	T	0.032457219447316416	0.06547766152203173	0.6205739202562652	24.0	0.4956991238362309	0.017990077514930647	2.3826098102324837	32.0	0.9363851466909974	False	False										LRP6	-
chr12	ENSG00000070018.4	12392596	-0.00685283137301575	0.021331098894481003	False	False	12392613	T	A	0.035712899368369334	0.07031487134856931	0.6120778551473484	55.0	0.5078996616708733	0.017990077514930647	2.3826098102324837	32.0	0.9363851466909974	False	False										LRP6	-
chr12	ENSG00000070018.4	12402606	0.008497470973057971	0.0377091207752344	False	False	12402668	AAGG	CCTT	0.05241793964763754	0.06406183868202182	0.4140219673600079	14.0	0.8182396997348126	0.017990077514930647	2.3826098102324837	32.0	0.9363851466909974	False	False										LRP6	-
chr12	ENSG00000070018.4	12439018	0.0563007052845501	0.0375355397709534	False	False	12439038	A	T	0.1311949077941465	0.06808665040270945	0.05533122222448153	45.0	1.9268815108126647	0.017990077514930647	2.3826098102324837	32.0	0.9363851466909974	False	False										LRP6	-
chr12	ENSG00000070018.4	12448341	-0.00665590593687399	0.016883076303893997	False	False	12448361	GTTT	AAAC	-0.021353098483822337	0.06285512689523713	0.7343497900551419	4.0	0.33971928048784794	0.017990077514930647	2.3826098102324837	32.0	0.9363851466909974	False	False										LRP6	-
chr12	ENSG00000070018.4	12449954	-0.00329416675815496	0.0170469392878097	False	False	12450029	AGAT	ATCT	-0.010071418520143836	0.06788098036656003	0.8821895133023507	40.0	0.14836878409471654	0.017990077514930647	2.3826098102324837	32.0	0.9363851466909974	False	False										LRP6	-
chr12	ENSG00000070018.4	12456889	-0.000712371029647576	0.0151389093671301	False	False	12456903	GTTT	AAAC	-0.011256511961064749	0.06414596558616409	0.8608464436121221	14.0	0.1754827736741204	0.017990077514930647	2.3826098102324837	32.0	0.9363851466909974	False	False										LRP6	-
chr12	ENSG00000070018.4	12467041	-0.0149702668842955	0.0384708818260157	False	False	12467057	GTTT	AAAC						0.017990077514930647	2.3826098102324837	32.0	0.9363851466909974	False	False										LRP6	-
chr12	ENSG00000070018.4	12478417	-0.0195504681529492	0.0520286469447242	False	False	12478442	AAC	GTT	0.04008293825674239	0.062449772256787564	0.5215495318499086	1.0	0.6418428251735673	0.017990077514930647	2.3826098102324837	32.0	0.9363851466909974	False	False										LRP6	-
chr12	ENSG00000070018.4	12481919	-0.0050024250114956	0.0261825143035864	False	False	12481960	AC	GT	0.049471062029377184	0.06875854497596484	0.4726354115326164	46.0	0.7194896582914928	0.017990077514930647	2.3826098102324837	32.0	0.9363851466909974	False	False										LRP6	-
chr12	ENSG00000070018.4	12485979	0.0061511663299318705	0.0237763085077605	False	False	12485994	AT	AT						0.017990077514930647	2.3826098102324837	32.0	0.9363851466909974	False	False										LRP6	-
chr12	ENSG00000070018.4	12490050	0.008698112845307679	0.0196377937319944	False	False	12490062	A	T	-0.002441963818183741	0.0683583888846169	0.9715365641195464	43.0	0.035722957460357446	0.017990077514930647	2.3826098102324837	32.0	0.9363851466909974	False	False										LRP6	-
chr12	ENSG00000070018.4	12491812	0.0009373606325853449	0.0176104023326522	False	False	12491852	AC	GT	0.06586329293638768	0.06853115345302291	0.3376114128614929	45.0	0.9610708359306398	0.017990077514930647	2.3826098102324837	32.0	0.9363851466909974	False	False										LRP6	-
chr12	ENSG00000070018.4	12499205	0.0128976967207901	0.0226398455828687	False	False	12499215	A	T	-0.005056712197878829	0.06523197328753866	0.9382767000856168	22.0	0.07751892121351507	0.017990077514930647	2.3826098102324837	32.0	0.9363851466909974	False	False										LRP6	-
chr12	ENSG00000070018.4	12506028	0.000649608451240308	0.0153882078483876	False	False	12506072	AAAC	GTTT	0.034952340222523415	0.06929515793360404	0.6145156122034383	49.0	0.5043980166119746	0.017990077514930647	2.3826098102324837	32.0	0.9363851466909974	False	False										LRP6	-
chr12	ENSG00000070018.4	12516832	-0.0103223904799556	0.0201178711098916	False	False	12516843	A	T	-0.017094563838104627	0.06680554724237725	0.7982741592664521	33.0	0.2558853949071599	0.017990077514930647	2.3826098102324837	32.0	0.9363851466909974	False	False										LRP6	-
chr12	ENSG00000121380.8	12180082	-0.00363555320824139	0.0189516518875736	False	False	12180092	A	T	0.020971086660646208	0.0677136514607508	0.7570830407760236	39.0	0.3097024928983749	0.007060949024855734	2.717413937751453	30.0	0.4941024950005302	False	False										BCL2L14	+
chr12	ENSG00000121380.8	12183670	0.0129063739713038	0.0227792909878296	False	False	12183692	A	T	-0.017394887982165187	0.06467483578952513	0.7881931625299422	18.0	0.26895913642168845	0.007060949024855734	2.717413937751453	30.0	0.4941024950005302	False	False										BCL2L14	+
chr12	ENSG00000121380.8	12194716	-0.0034671278604791397	0.0335666587390104	False	False	12194727	A	T						0.007060949024855734	2.717413937751453	30.0	0.4941024950005302	False	False										BCL2L14	+
chr12	ENSG00000121380.8	12198934	-0.00285048226869145	0.0157530059584938	False	False	12198967	A	T	-0.06330955858361635	0.06496387196077053	0.3307888624969392	21.0	0.9745348710410433	0.007060949024855734	2.717413937751453	30.0	0.4941024950005302	False	False										BCL2L14	+
chr12	ENSG00000121380.8	12200157	-0.0029916197718735603	0.0144566595241812	False	False	12200244	ACAGG	CCTGT	-0.015818444085743975	0.06665832537239459	0.812635066794585	32.0	0.23730635291799446	0.007060949024855734	2.717413937751453	30.0	0.4941024950005302	False	False										BCL2L14	+
chr12	ENSG00000121380.8	12211188	0.0038742495354177	0.0160744982617936	False	False	12211206	T	A	0.019773247059013208	0.0654993699376945	0.7630093617794761	24.0	0.30188453839819035	0.007060949024855734	2.717413937751453	30.0	0.4941024950005302	False	False										BCL2L14	+
chr12	ENSG00000121380.8	12217238	-0.000911205407701308	0.010427515855529	False	False	12217255	T	A	-0.02074415351775007	0.06298052357342443	0.7421465327177658	5.0	0.3293741039412917	0.007060949024855734	2.717413937751453	30.0	0.4941024950005302	False	False										BCL2L14	+
chr12	ENSG00000121380.8	12221597	0.00342904850101476	0.017753911834654	False	False	12221609	A	T	0.04718899867758409	0.06572187227441538	0.4734763000438103	26.0	0.7180105655017092	0.007060949024855734	2.717413937751453	30.0	0.4941024950005302	False	False										BCL2L14	+
chr12	ENSG00000121380.8	12225811	-0.000999511582627985	0.0146301641138215	False	False	12225831	T	A	0.017904816984727137	0.0634898841805612	0.7781706162291582	9.0	0.28201054728351643	0.007060949024855734	2.717413937751453	30.0	0.4941024950005302	False	False										BCL2L14	+
chr12	ENSG00000121380.8	12226537	0.0013287570690451	0.0206021013528352	False	False	12226550	AC	GT						0.007060949024855734	2.717413937751453	30.0	0.4941024950005302	False	False										BCL2L14	+
chr12	ENSG00000121380.8	12228339	0.000983379886927646	0.009473396574147409	False	False	12228370	CTTT	AAAG	0.046608784201624086	0.06796743573604601	0.4936050538471651	41.0	0.6857516941293914	0.007060949024855734	2.717413937751453	30.0	0.4941024950005302	False	False										BCL2L14	+
chr12	ENSG00000121380.8	12256390	-0.00356358686477995	0.0156195846337872	False	False	12256408	AC	GT	-0.0563811310060658	0.06289387534426036	0.3708687377850176	5.0	0.8964486716306487	0.007060949024855734	2.717413937751453	30.0	0.4941024950005302	False	False										BCL2L14	+
chr12	ENSG00000121380.8	12263028	-0.00502132705432775	0.0159895884158463	False	False	12263042	T	A	-0.007323230980378511	0.06441393532020638	0.9095780602563596	16.0	0.11369016570675576	0.007060949024855734	2.717413937751453	30.0	0.4941024950005302	False	False										BCL2L14	+
chr12	ENSG00000121380.8	12300912	0.0116165123542864	0.0249558377687834	False	False	12300964	AT	AT	-0.03089232181089961	0.06848616818142413	0.6523951774796402	44.0	0.4510738829636946	0.007060949024855734	2.717413937751453	30.0	0.4941024950005302	False	False										BCL2L14	+
chr12	ENSG00000121380.8	12308129	-0.0178164826444695	0.038473544729381005	False	False	12308152	AAAC	GTTT						0.007060949024855734	2.717413937751453	30.0	0.4941024950005302	False	False										BCL2L14	+
chr12	ENSG00000121380.8	12312164	-0.0014708328651031	0.0252187422719394	False	False	12312179	A	T	0.002306771607775449	0.0641498592323141	0.971344487780894	14.0	0.035959106307959954	0.007060949024855734	2.717413937751453	30.0	0.4941024950005302	False	False										BCL2L14	+
chr12	ENSG00000121380.8	12322169	-0.0140791005541851	0.0227662880331642	False	False	12322193	AAT	ATT	-0.05703000159016396	0.06641074850759518	0.3913902397659493	31.0	0.8587465564198787	0.007060949024855734	2.717413937751453	30.0	0.4941024950005302	False	False										BCL2L14	+
chr12	ENSG00000121380.8	12323726	0.0025410681939551398	0.0180302339360156	False	False	12323766	AC	GT	0.00872347930120556	0.06622409791259666	0.8953166629990414	29.0	0.1317266610821775	0.007060949024855734	2.717413937751453	30.0	0.4941024950005302	False	False										BCL2L14	+
chr12	ENSG00000121380.8	12332296	0.011326295692498002	0.0204395303684014	False	False	12332356	AGATAT	ATATCT	-0.001929914704172716	0.06523268582312756	0.9764230684859544	22.0	0.029585087288993474	0.007060949024855734	2.717413937751453	30.0	0.4941024950005302	False	False										BCL2L14	+
chr12	ENSG00000121380.8	12359863	0.0226453047075197	0.0314930895279749	False	False	12359873	A	T	0.12879798258970984	0.06496651761213064	0.04859484756488558	24.0	1.9825286520461503	0.007060949024855734	2.717413937751453	30.0	0.4941024950005302	False	False										BCL2L14	+
chr12	ENSG00000121380.8	12392596	-0.00837266854912814	0.0240251729131621	False	False	12392613	T	A	-0.10677413502537028	0.06995752898601848	0.12850664777731088	55.0	1.526270818494888	0.007060949024855734	2.717413937751453	30.0	0.4941024950005302	False	False										BCL2L14	+
chr12	ENSG00000121380.8	12402606	0.00116229126011767	0.0176011278181366	False	False	12402668	AAGG	CCTT	0.0041082768172322785	0.06414948854754733	0.948989245149573	14.0	0.06404223806378816	0.007060949024855734	2.717413937751453	30.0	0.4941024950005302	False	False										BCL2L14	+
chr12	ENSG00000121380.8	12439018	-0.00263819424313851	0.0215369656159947	False	False	12439038	A	T	-0.025054648886695518	0.0686587220671364	0.7155380689368922	45.0	0.36491574751706546	0.007060949024855734	2.717413937751453	30.0	0.4941024950005302	False	False										BCL2L14	+
chr12	ENSG00000121380.8	12448341	0.00938618762290444	0.0233742319839716	False	False	12448361	GTTT	AAAC	0.1130825601254184	0.06246619115911262	0.07143559683905751	4.0	1.8103002284448042	0.007060949024855734	2.717413937751453	30.0	0.4941024950005302	False	False										BCL2L14	+
chr12	ENSG00000121380.8	12449954	0.00180466659409665	0.0159105737952409	False	False	12450029	AGAT	ATCT	0.024207378687644675	0.067864530375064	0.7216618979621447	40.0	0.3567014838805896	0.007060949024855734	2.717413937751453	30.0	0.4941024950005302	False	False										BCL2L14	+
chr12	ENSG00000121380.8	12456889	0.00437652001360456	0.0166167554402041	False	False	12456903	GTTT	AAAC	-0.02124655949095099	0.06413554909129532	0.7407216233927044	14.0	0.33127586482041427	0.007060949024855734	2.717413937751453	30.0	0.4941024950005302	False	False										BCL2L14	+
chr12	ENSG00000121380.8	12123546	-0.031989241608099996	0.0286754685547393	True	False	12123568	GTTTTT	AAAAAC	-0.10392891963048104	0.06328391074329501	0.10180769098327913	10.0	1.6422644936097348	0.007060949024855734	2.717413937751453	30.0	0.4941024950005302	False	False										BCL2L14	+
chr12	ENSG00000121380.8	12135873	-0.0025034267487793	0.0205466072243234	False	False	12135883	A	T	-0.07017340220915957	0.0632161998715071	0.268046557417599	8.0	1.1100541056215596	0.007060949024855734	2.717413937751453	30.0	0.4941024950005302	False	False										BCL2L14	+
chr12	ENSG00000121380.8	12150351	-0.0027788328710730303	0.0176199769132918	False	False	12150362	AT	AT	-0.012589466201668292	0.06636707112156166	0.8497180689224809	30.0	0.18969446728496903	0.007060949024855734	2.717413937751453	30.0	0.4941024950005302	False	False										BCL2L14	+
chr12	ENSG00000121380.8	12150542	0.00655976995486588	0.0177983435760037	False	False	12150573	GT	AC	0.06139237649606224	0.06729281253353503	0.3626005043408408	37.0	0.9123169947082783	0.007060949024855734	2.717413937751453	30.0	0.4941024950005302	False	False										BCL2L14	+
chr12	ENSG00000121380.8	12154614	-0.0049993953074292	0.0186828555623727	False	False	12154632	A	T	-0.032663738344223064	0.06372365006838611	0.608702116479603	11.0	0.5125842337839942	0.007060949024855734	2.717413937751453	30.0	0.4941024950005302	False	False										BCL2L14	+
chr12	ENSG00000121380.8	12164012	0.0149116540438819	0.0290580629895071	False	False	12164057	GT	AC	0.07646638282842623	0.06896892346075573	0.26883044175521226	48.0	1.108707791733717	0.007060949024855734	2.717413937751453	30.0	0.4941024950005302	False	False										BCL2L14	+
chr12	ENSG00000111261.9	12392596	-0.0009770031284366358	0.0196188805779394	False	False	12392613	T	A	-0.02618972520194001	0.07033562039609932	0.7100199156524233	55.0	0.3723536531625225	0.20045358509739106	1.28409407826348	22.0	1.0	False	False										MANSC1	-
chr12	ENSG00000111261.9	12402606	0.00303464486539153	0.0149170159932443	False	False	12402668	AAGG	CCTT	0.0224752678962476	0.0641338255651201	0.7263096404163709	14.0	0.35044327541987497	0.20045358509739106	1.28409407826348	22.0	1.0	False	False										MANSC1	-
chr12	ENSG00000111261.9	12439018	0.0015864427541654302	0.0188084347625505	False	False	12439038	A	T	0.04210066681242716	0.06861938824200707	0.5401777671452181	45.0	0.6135389412675379	0.20045358509739106	1.28409407826348	22.0	1.0	False	False										MANSC1	-
chr12	ENSG00000111261.9	12448341	0.0037662745942228203	0.0154880329139255	False	False	12448361	GTTT	AAAC	-0.002186660754516356	0.06286931104131224	0.9722817552168304	4.0	0.03478105164981803	0.20045358509739106	1.28409407826348	22.0	1.0	False	False										MANSC1	-
chr12	ENSG00000111261.9	12449954	0.0112679491497062	0.0204863469899253	False	False	12450029	AGAT	ATCT	0.0748340210411668	0.06769407564133369	0.2701785106378331	40.0	1.1054737114317505	0.20045358509739106	1.28409407826348	22.0	1.0	False	False										MANSC1	-
chr12	ENSG00000111261.9	12456889	-0.0338660484930739	0.0343229355015879	False	False	12456903	GTTT	AAAC	-0.016168108880985084	0.0641416447046097	0.8012009334398236	14.0	0.2520688229222024	0.20045358509739106	1.28409407826348	22.0	1.0	False	False										MANSC1	-
chr12	ENSG00000111261.9	12467041	0.0117012366877048	0.0273981088957329	False	False	12467057	GTTT	AAAC						0.20045358509739106	1.28409407826348	22.0	1.0	False	False										MANSC1	-
chr12	ENSG00000111261.9	12474078	-0.0038508039976449704	0.0188193378712191	False	False	12474106	AAAC	GTTT	-0.007987469890733305	0.06536995965517657	0.9028544521061166	23.0	0.12218869237287018	0.20045358509739106	1.28409407826348	22.0	1.0	False	False										MANSC1	-
chr12	ENSG00000111261.9	12478417	0.0700641147023379	0.0340569452989285	False	False	12478442	AAC	GTT	0.015364172209759028	0.06249262275874515	0.8059908768331495	1.0	0.24585577515401982	0.20045358509739106	1.28409407826348	22.0	1.0	False	False										MANSC1	-
chr12	ENSG00000111261.9	12481919	0.064532219051816	0.0366699493806643	False	False	12481960	AC	GT	0.05055871481659181	0.06875479531250822	0.4629440320145355	46.0	0.7353481977044576	0.20045358509739106	1.28409407826348	22.0	1.0	False	False										MANSC1	-
chr12	ENSG00000111261.9	12485979	-0.0309791845528344	0.0385528412684452	False	False	12485994	AT	AT						0.20045358509739106	1.28409407826348	22.0	1.0	False	False										MANSC1	-
chr12	ENSG00000111261.9	12490050	-0.06632651886566598	0.0301666023336378	False	False	12490062	A	T	-0.010707388352987526	0.06835467399652563	0.8756726562034468	43.0	0.15664456761993725	0.20045358509739106	1.28409407826348	22.0	1.0	False	False										MANSC1	-
chr12	ENSG00000111261.9	12491812	-0.0714914215791837	0.0296752061009345	True	False	12491852	AC	GT	-0.03683521200195843	0.06863367232747045	0.5920424468369025	45.0	0.536693007277934	0.20045358509739106	1.28409407826348	22.0	1.0	False	False										MANSC1	-
chr12	ENSG00000111261.9	12499205	-0.0508875828515533	0.0513887858550003	False	False	12499215	A	T	0.07299777602657556	0.06505877292781563	0.262995589082038	22.0	1.1220281714745597	0.20045358509739106	1.28409407826348	22.0	1.0	False	False										MANSC1	-
chr12	ENSG00000111261.9	12506028	0.0410825074176982	0.0379329867843736	False	False	12506072	AAAC	GTTT	0.08444906606875542	0.06908983683610072	0.2229744306954253	49.0	1.22230808373583	0.20045358509739106	1.28409407826348	22.0	1.0	False	False										MANSC1	-
chr12	ENSG00000111261.9	12516832	0.0656804831891235	0.0378561542956637	False	False	12516843	A	T	-0.06617865531376385	0.06666883727949867	0.3219528266609307	33.0	0.992647509905118	0.20045358509739106	1.28409407826348	22.0	1.0	False	False										MANSC1	-
chr12	ENSG00000111261.9	12523034	-0.00177095573774513	0.0148597261422498	False	False	12523069	AC	GT	-0.005775162995029525	0.06651790122662174	0.9308905220991072	31.0	0.08682118480187698	0.20045358509739106	1.28409407826348	22.0	1.0	False	False										MANSC1	-
chr12	ENSG00000111261.9	12527563	0.011867561968037	0.0221382852155966	False	False	12527585	AAAAT	ATTTT	0.062322732767314676	0.06299673921177487	0.3234686431578333	6.0	0.9893009312403551	0.20045358509739106	1.28409407826348	22.0	1.0	False	False										MANSC1	-
chr12	ENSG00000111261.9	12543722	0.0396901545749976	0.0302948622523983	False	False	12543734	A	T	0.022370393237639702	0.06771159717678474	0.7414319694544427	39.0	0.3303775744535163	0.20045358509739106	1.28409407826348	22.0	1.0	False	False										MANSC1	-
chr12	ENSG00000111261.9	12559731	0.0288992531857875	0.0288728594057193	False	False	12559741	T	A	-0.023608334756850376	0.0654939189435457	0.7188251983638921	24.0	0.3604660575770437	0.20045358509739106	1.28409407826348	22.0	1.0	False	False										MANSC1	-
chr12	ENSG00000111261.9	12575212	-0.0131182451044648	0.0211965822838034	False	False	12575232	T	A	-0.025851272686322826	0.06347884177921845	0.6841812835134572	9.0	0.40724234976174306	0.20045358509739106	1.28409407826348	22.0	1.0	False	False										MANSC1	-
chr12	ENSG00000111261.9	12575916	-0.0114016732190843	0.0220462494569607	False	False	12575953	T	A	0.03794961393132292	0.06546498676937497	0.5626815577934263	24.0	0.5796932956698625	0.20045358509739106	1.28409407826348	22.0	1.0	False	False										MANSC1	-
chr12	ENSG00000111261.9	12576476	0.0145318890336452	0.0230057720029536	False	False	12576503	T	A	-0.02959044781714258	0.06479198795648171	0.6483038061413077	19.0	0.4566991807230448	0.20045358509739106	1.28409407826348	22.0	1.0	False	False										MANSC1	-
chr12	ENSG00000111261.9	12594655	-0.00509739425158873	0.019152056405128005	False	False	12594667	T	A	-0.08605707259698912	0.06701773184202107	0.20045358509739106	36.0	1.28409407826348	0.20045358509739106	1.28409407826348	22.0	1.0	True	False	12440147.0	0.1793860060699611	0.35531675862941037	chr12:12440147						MANSC1	-
chr12	ENSG00000165714.6	12439018	0.0034954776514760397	0.0155061454073398	False	False	12439038	A	T	0.010944103597653987	0.06867616881561439	0.8735384669336517	45.0	0.1593580973778157	0.019859459830342662	2.3440468787637245	29.0	0.9365035501709973	False	False										LOH12CR1	+
chr12	ENSG00000165714.6	12448341	0.0158092756084518	0.0236294484809109	False	False	12448361	GTTT	AAAC	-0.012785988239617579	0.06286432213936961	0.8389935332924968	4.0	0.2033902188791786	0.019859459830342662	2.3440468787637245	29.0	0.9365035501709973	False	False										LOH12CR1	+
chr12	ENSG00000165714.6	12449954	-0.0111327080266919	0.0299177944855461	False	False	12450029	AGAT	ATCT	-0.14342832288942464	0.06718254642888126	0.03388992933776417	40.0	2.134904532701159	0.019859459830342662	2.3440468787637245	29.0	0.9365035501709973	False	False										LOH12CR1	+
chr12	ENSG00000165714.6	12456889	-0.0222799746420341	0.0338374156080579	False	False	12456903	GTTT	AAAC	0.0849426710104328	0.06391818145360399	0.18511813954579745	14.0	1.3289281559440136	0.019859459830342662	2.3440468787637245	29.0	0.9365035501709973	False	False										LOH12CR1	+
chr12	ENSG00000165714.6	12467041	-0.00141786151967497	0.0231307599569081	False	False	12467057	GTTT	AAAC						0.019859459830342662	2.3440468787637245	29.0	0.9365035501709973	False	False										LOH12CR1	+
chr12	ENSG00000165714.6	12474078	-0.007970458742864771	0.0285187371661834	False	False	12474106	AAAC	GTTT	0.01498694635947609	0.06536470307328099	0.8188500595518126	23.0	0.22928194659851944	0.019859459830342662	2.3440468787637245	29.0	0.9365035501709973	False	False										LOH12CR1	+
chr12	ENSG00000165714.6	12478417	-0.0005338139321487401	0.0143194668988191	False	False	12478442	AAC	GTT	0.008453105049333297	0.062497766991828935	0.8925169338950176	1.0	0.13525451318026244	0.019859459830342662	2.3440468787637245	29.0	0.9365035501709973	False	False										LOH12CR1	+
chr12	ENSG00000165714.6	12481919	-0.0021615533209169303	0.0151129301200341	False	False	12481960	AC	GT	0.011762308355871129	0.0688380766487023	0.8644903410935758	46.0	0.17086921843992087	0.019859459830342662	2.3440468787637245	29.0	0.9365035501709973	False	False										LOH12CR1	+
chr12	ENSG00000165714.6	12485979	-0.0170788043108502	0.0399520200069757	False	False	12485994	AT	AT						0.019859459830342662	2.3440468787637245	29.0	0.9365035501709973	False	False										LOH12CR1	+
chr12	ENSG00000165714.6	12490050	0.07575344553064399	0.0358904250713774	False	False	12490062	A	T	0.11741967172654047	0.06788571418308723	0.08513169280456286	43.0	1.7296668841084968	0.019859459830342662	2.3440468787637245	29.0	0.9365035501709973	False	False										LOH12CR1	+
chr12	ENSG00000165714.6	12491812	0.00068657872147399	0.0168357043835686	False	False	12491852	AC	GT	0.028469281179935912	0.0686524436491898	0.6787903096997211	45.0	0.4146870769147325	0.019859459830342662	2.3440468787637245	29.0	0.9365035501709973	False	False										LOH12CR1	+
chr12	ENSG00000165714.6	12499205	-0.00336772160602379	0.0217424694537627	False	False	12499215	A	T	0.05392568582164933	0.06513789041484565	0.4085842252724344	22.0	0.827869700388072	0.019859459830342662	2.3440468787637245	29.0	0.9365035501709973	False	False										LOH12CR1	+
chr12	ENSG00000165714.6	12506028	0.00969380955601574	0.0287437889279855	False	False	12506072	AAAC	GTTT	0.10114080648722547	0.06898197009639809	0.1441061689751356	49.0	1.4661919099423715	0.019859459830342662	2.3440468787637245	29.0	0.9365035501709973	False	False										LOH12CR1	+
chr12	ENSG00000165714.6	12516832	0.0018569459140137898	0.032199288371437	False	False	12516843	A	T	-0.0742861109672616	0.06663069775011199	0.26609091741035296	33.0	1.1148931870090877	0.019859459830342662	2.3440468787637245	29.0	0.9365035501709973	False	False										LOH12CR1	+
chr12	ENSG00000165714.6	12523034	0.0853459442669151	0.0334089725692011	False	False	12523069	AC	GT	0.08668124146566586	0.06626863946765225	0.19219264484896456	31.0	1.3080280832983997	0.019859459830342662	2.3440468787637245	29.0	0.9365035501709973	False	False										LOH12CR1	+
chr12	ENSG00000165714.6	12527563	0.113797197790132	0.0302894079686305	False	False	12527585	AAAAT	ATTTT	0.07106241597275452	0.0629598662096094	0.2601046149834313	6.0	1.1286938847069603	0.019859459830342662	2.3440468787637245	29.0	0.9365035501709973	False	False										LOH12CR1	+
chr12	ENSG00000165714.6	12543722	-0.0270817058857913	0.0290862073191267	False	False	12543734	A	T	-0.12010438738853657	0.06723827738387242	0.07544850800580305	39.0	1.7862502143361643	0.019859459830342662	2.3440468787637245	29.0	0.9365035501709973	False	False										LOH12CR1	+
chr12	ENSG00000165714.6	12559731	0.0058615632385665105	0.0184327185049101	False	False	12559741	T	A	0.015266423864215456	0.06550454350792757	0.8159201941069615	24.0	0.2330590070041151	0.019859459830342662	2.3440468787637245	29.0	0.9365035501709973	False	False										LOH12CR1	+
chr12	ENSG00000165714.6	12575212	0.0650256059428965	0.027310265058244	False	False	12575232	T	A	0.11562537149221508	0.06307416184947104	0.06797661399184017	9.0	1.83316540564042	0.019859459830342662	2.3440468787637245	29.0	0.9365035501709973	False	False										LOH12CR1	+
chr12	ENSG00000165714.6	12575916	-0.00248215127304279	0.0224542933561931	False	False	12575953	T	A	0.04640047916740128	0.06544161620133689	0.4790108145211204	24.0	0.7090362656179843	0.019859459830342662	2.3440468787637245	29.0	0.9365035501709973	False	False										LOH12CR1	+
chr12	ENSG00000165714.6	12576476	0.0102126567167572	0.0250277493534332	False	False	12576503	T	A	-0.010501949910974612	0.06481679770636511	0.8714235356475936	19.0	0.1620251274762268	0.019859459830342662	2.3440468787637245	29.0	0.9365035501709973	False	False										LOH12CR1	+
chr12	ENSG00000165714.6	12594655	0.0463943777908511	0.0303232548464331	False	False	12594667	T	A	0.045919985515231666	0.067196320564612	0.4950885461534675	36.0	0.68337053471667	0.019859459830342662	2.3440468787637245	29.0	0.9365035501709973	False	False										LOH12CR1	+
chr12	ENSG00000165714.6	12615585	-0.0824058308991692	0.0276485767029191	False	False	12615606	ATTTT	AAAAT	-0.09819885487898553	0.06268961664677232	0.11850297317056847	5.0	1.5664293407996372	0.019859459830342662	2.3440468787637245	29.0	0.9365035501709973	False	False										LOH12CR1	+
chr12	ENSG00000165714.6	12639416	-0.0243862353985093	0.0258540350239976	False	False	12639452	GT	AC	-0.05555320210417685	0.06671212949708318	0.40588389494195404	33.0	0.8327301575136464	0.019859459830342662	2.3440468787637245	29.0	0.9365035501709973	False	False										LOH12CR1	+
chr12	ENSG00000165714.6	12643343	-0.112217639492411	0.0290786287839167	False	False	12643357	A	T	-0.12049349439947288	0.06253511133778662	0.05512730136036389	5.0	1.9268134624182736	0.019859459830342662	2.3440468787637245	29.0	0.9365035501709973	False	False										LOH12CR1	+
chr12	ENSG00000165714.6	12654924	-0.0235668986911183	0.0617000827012952	False	False	12654946	AAAAAT	ATTTTT						0.019859459830342662	2.3440468787637245	29.0	0.9365035501709973	False	False										LOH12CR1	+
chr12	ENSG00000165714.6	12662419	0.00402607272879291	0.0194017284186101	False	False	12662430	A	T	0.006467272611956149	0.06916999980233718	0.9255973237421083	48.0	0.09349823088676122	0.019859459830342662	2.3440468787637245	29.0	0.9365035501709973	False	False										LOH12CR1	+
chr12	ENSG00000165714.6	12678666	-0.123119252180634	0.0315914666223217	True	True	12678696	AC	GT	-0.07961040324360585	0.06530424614997304	0.2240506049725026	24.0	1.2190693245394537	0.019859459830342662	2.3440468787637245	29.0	0.9365035501709973	False	False										LOH12CR1	+
chr12	ENSG00000165714.6	12685099	0.14121036547296698	0.0448132991513386	False	False	12685113	A	T	0.11329399539845815	0.06373700046938169	0.07673287619373043	14.0	1.7775231743590272	0.019859459830342662	2.3440468787637245	29.0	0.9365035501709973	False	False										LOH12CR1	+
chr12	ENSG00000165714.6	12704014	0.0191776043572545	0.0575743800996299	False	False	12704024	T	A						0.019859459830342662	2.3440468787637245	29.0	0.9365035501709973	False	False										LOH12CR1	+
chr12	ENSG00000165714.6	12715860	0.0153668914063674	0.0282875262347991	False	False	12715897	CCT	AGG	0.07452635453336795	0.06397163152394382	0.2451651182790736	14.0	1.1649906803685883	0.019859459830342662	2.3440468787637245	29.0	0.9365035501709973	False	False										LOH12CR1	+
chr12	ENSG00000165714.6	12719839	0.0183009074347744	0.0262725222373461	False	False	12719865	A	T	0.12613369754238693	0.06673003252941546	0.06003864653732353	36.0	1.8902088424246692	0.019859459830342662	2.3440468787637245	29.0	0.9365035501709973	False	False										LOH12CR1	+
chr12	ENSG00000205791.2	12439018	0.0012975998841293199	0.015713470920366998	False	False	12439038	A	T	0.03739968280458171	0.06863223236543314	0.5863752467791701	45.0	0.5449288405110685	0.06807550629806244	1.8323442671146903	20.0	1.0	False	False										LOH12CR2	-
chr12	ENSG00000205791.2	12448341	0.0178146395376537	0.0318725461585244	False	False	12448361	GTTT	AAAC	0.11444163982764098	0.06245640728193892	0.06807550629806244	4.0	1.8323442671146903	0.06807550629806244	1.8323442671146903	20.0	1.0	True	False	12451212.0	0.3682929259984986	0.5363771291592656	chr12:12451212						LOH12CR2	-
chr12	ENSG00000205791.2	12449954	-0.000819180229164588	0.0223090995119	False	False	12450029	AGAT	ATCT	0.011356573672516388	0.06788004560209154	0.867287003099879	40.0	0.1673035657502043	0.06807550629806244	1.8323442671146903	20.0	1.0	False	False										LOH12CR2	-
chr12	ENSG00000205791.2	12456889	0.0006173174135111981	0.0183621260474218	False	False	12456903	GTTT	AAAC	-0.020214013898154352	0.06413692251584084	0.7529032984856538	14.0	0.3151696886167527	0.06807550629806244	1.8323442671146903	20.0	1.0	False	False										LOH12CR2	-
chr12	ENSG00000205791.2	12467041	0.0818199068331693	0.0531629883558891	True	False	12467057	GTTT	AAAC						0.06807550629806244	1.8323442671146903	20.0	1.0	False	False										LOH12CR2	-
chr12	ENSG00000205791.2	12474078	-0.00421182797130331	0.0224622580063696	False	False	12474106	AAAC	GTTT	-0.028631083493328886	0.06534524554726581	0.6616810382969375	23.0	0.4381509818127369	0.06807550629806244	1.8323442671146903	20.0	1.0	False	False										LOH12CR2	-
chr12	ENSG00000205791.2	12478417	-0.0173810008078865	0.0244181868779176	False	False	12478442	AAC	GTT	-0.028072058527390076	0.0624753688817777	0.6535737789977882	1.0	0.4493300164503375	0.06807550629806244	1.8323442671146903	20.0	1.0	False	False										LOH12CR2	-
chr12	ENSG00000205791.2	12481919	-0.000808472418963071	0.0165596162116523	False	False	12481960	AC	GT	0.05880029725211916	0.06872372483832878	0.3931873625221421	46.0	0.8556040492631287	0.06807550629806244	1.8323442671146903	20.0	1.0	False	False										LOH12CR2	-
chr12	ENSG00000205791.2	12485979	0.0197718218846972	0.0331863565273533	False	False	12485994	AT	AT						0.06807550629806244	1.8323442671146903	20.0	1.0	False	False										LOH12CR2	-
chr12	ENSG00000205791.2	12490050	0.030452015960801	0.0289454728360203	False	False	12490062	A	T	0.03364634729961088	0.06831988816067315	0.6228831901311606	43.0	0.4924824704115757	0.06807550629806244	1.8323442671146903	20.0	1.0	False	False										LOH12CR2	-
chr12	ENSG00000205791.2	12491812	0.0161670998428216	0.0254833129165332	False	False	12491852	AC	GT	-0.023629488986849797	0.06866110538499741	0.7310771190620226	45.0	0.34414664393114897	0.06807550629806244	1.8323442671146903	20.0	1.0	False	False										LOH12CR2	-
chr12	ENSG00000205791.2	12499205	0.0302452641236032	0.0294652498452889	False	False	12499215	A	T	0.06003508036404735	0.065115144792789	0.35748282851632984	22.0	0.9219833658527896	0.06807550629806244	1.8323442671146903	20.0	1.0	False	False										LOH12CR2	-
chr12	ENSG00000205791.2	12506028	0.0448073371550546	0.0507173997287696	False	False	12506072	AAAC	GTTT	0.04206715285063875	0.0692761459476549	0.5443548678770593	49.0	0.6072386429006129	0.06807550629806244	1.8323442671146903	20.0	1.0	False	False										LOH12CR2	-
chr12	ENSG00000205791.2	12516832	-0.0141586724830809	0.0232918942874528	False	False	12516843	A	T	-0.08571008913343836	0.0665694381233375	0.19923859604567629	33.0	1.2875291056931821	0.06807550629806244	1.8323442671146903	20.0	1.0	False	False										LOH12CR2	-
chr12	ENSG00000205791.2	12523034	2.6752465824592103e-05	0.0168792548343751	False	False	12523069	AC	GT	0.021116154744527847	0.06650417872321694	0.7511450982714699	31.0	0.31751620950633724	0.06807550629806244	1.8323442671146903	20.0	1.0	False	False										LOH12CR2	-
chr12	ENSG00000205791.2	12527563	-0.0197843877886532	0.0278046406976248	False	False	12527585	AAAAT	ATTTT	-0.10204594007629876	0.06278993708913183	0.10537579881680884	6.0	1.6251957687334848	0.06807550629806244	1.8323442671146903	20.0	1.0	False	False										LOH12CR2	-
chr12	ENSG00000205791.2	12543722	-0.00986517368459673	0.0243375187375831	False	False	12543734	A	T	-0.018375427487722563	0.06771711069611927	0.7863742126587286	39.0	0.27135575187462363	0.06807550629806244	1.8323442671146903	20.0	1.0	False	False										LOH12CR2	-
chr12	ENSG00000205791.2	12559731	-0.008585833077287641	0.0215409755943786	False	False	12559741	T	A	0.02692813776323172	0.0654884216545252	0.6813116813505343	24.0	0.4111892924414526	0.06807550629806244	1.8323442671146903	20.0	1.0	False	False										LOH12CR2	-
chr12	ENSG00000205791.2	12575212	0.00682269424000809	0.016810759996373003	False	False	12575232	T	A	0.04854329144807907	0.06342520197354233	0.44478327543309615	9.0	0.7653628201031001	0.06807550629806244	1.8323442671146903	20.0	1.0	False	False										LOH12CR2	-
chr12	ENSG00000205791.2	12575916	0.0128588977118742	0.0210926399442775	False	False	12575953	T	A	0.06641938827534566	0.06536751384561587	0.3106396512989871	24.0	1.0160917001098448	0.06807550629806244	1.8323442671146903	20.0	1.0	False	False										LOH12CR2	-
chr12	ENSG00000205791.2	12576476	-0.00903164452869587	0.0189424094352109	False	False	12576503	T	A	-0.02361582479178408	0.0648022944407636	0.7158613826698402	19.0	0.3644288369044021	0.06807550629806244	1.8323442671146903	20.0	1.0	False	False										LOH12CR2	-
chr12	ENSG00000205791.2	12594655	-0.0019159583188885602	0.0177503282787594	False	False	12594667	T	A	-0.0016059888290521575	0.06726719265168789	0.9809740411364436	36.0	0.02387477112904101	0.06807550629806244	1.8323442671146903	20.0	1.0	False	False										LOH12CR2	-
chr12	ENSG00000070019.3	14678617	-0.000416552939643144	0.0204325786328989	False	False	14678660	AC	GT	0.01495795513970273	0.06695746121574188	0.8234326826099109	34.0	0.22339489682123842	0.0248434205285592	2.2602979500663922	8.0	0.4740077982538244	False	False										GUCY2C	-
chr12	ENSG00000070019.3	14720550	-0.135705413599885	0.0501905909792956	True	False	14720576	AGC	CTG	-0.13668032443465072	0.0619134504555691	0.028159138885815206	1.0	2.2076030883262843	0.0248434205285592	2.2602979500663922	8.0	0.4740077982538244	False	False										GUCY2C	-
chr12	ENSG00000070019.3	14794871	0.00303316900586463	0.0155214407968767	False	False	14794881	A	T	0.000654003752680675	0.06593803323803626	0.9920949412239746	27.0	0.009918460114206345	0.0248434205285592	2.2602979500663922	8.0	0.4740077982538244	False	False										GUCY2C	-
chr12	ENSG00000070019.3	14832831	0.000551291744296658	0.0381713819022473	False	False	14832841	T	A						0.0248434205285592	2.2602979500663922	8.0	0.4740077982538244	False	False										GUCY2C	-
chr12	ENSG00000070019.3	14841195	-0.0015143282041271	0.0278538748421092	False	False	14841210	CT	AG	0.0037110293276907663	0.062377856624973776	0.9526058856921316	0.0	0.059492735539185035	0.0248434205285592	2.2602979500663922	8.0	0.4740077982538244	False	False										GUCY2C	-
chr12	ENSG00000070019.3	14875635	-0.00878246282324215	0.0187210121251059	False	False	14875702	AGAT	ATCT	-0.0047481366263605	0.0634993476978998	0.9404543521514692	9.0	0.0747745732593965	0.0248434205285592	2.2602979500663922	8.0	0.4740077982538244	False	False										GUCY2C	-
chr12	ENSG00000070019.3	14889713	-0.0340943849721141	0.0444016011111589	False	False	14889767	AC	GT	-0.029118651900159782	0.06865115893535616	0.6718837118904308	45.0	0.42415382859856327	0.0248434205285592	2.2602979500663922	8.0	0.4740077982538244	False	False										GUCY2C	-
chr12	ENSG00000070019.3	14903723	-0.0117325494518145	0.04712692249334901	False	False	14903755	AAAT	ATTT	0.06950436088622268	0.06563605359616594	0.29073508536214004	26.0	1.0589357080158566	0.0248434205285592	2.2602979500663922	8.0	0.4740077982538244	False	False										GUCY2C	-
chr12	ENSG00000121316.6	14678617	-0.00820801694089923	0.0329334058644096	False	False	14678660	AC	GT	-0.07281570192658203	0.06678718874870304	0.27677332291778683	34.0	1.0902645146595733	0.13340576390442968	1.5066398395653455	13.0	1.0	False	False										PLBD1	-
chr12	ENSG00000121316.6	14700115	0.009533842886085891	0.0224603246332002	False	False	14700157	GT	AC	-0.025154044203233358	0.06948281245994631	0.7177077085842367	50.0	0.3620182216678912	0.13340576390442968	1.5066398395653455	13.0	1.0	False	False										PLBD1	-
chr12	ENSG00000121316.6	14720550	-0.0073124496138292	0.0397175846508903	False	False	14720576	AGC	CTG	0.018013304693981182	0.06248985920400156	0.7733812432892732	1.0	0.28825964601993687	0.13340576390442968	1.5066398395653455	13.0	1.0	False	False										PLBD1	-
chr12	ENSG00000121316.6	14794871	0.0230973087663963	0.0260681565386118	True	False	14794881	A	T	0.05679408837426221	0.06583161760278136	0.3891914703754468	27.0	0.862717497190327	0.13340576390442968	1.5066398395653455	13.0	1.0	False	False										PLBD1	-
chr12	ENSG00000121316.6	14561051	-0.00468520505857883	0.0175050532564106	False	False	14561076	AC	GT	-0.04120714517719728	0.06476531554328772	0.5252227415695321	19.0	0.6362532913107684	0.13340576390442968	1.5066398395653455	13.0	1.0	False	False										PLBD1	-
chr12	ENSG00000121316.6	14563679	-0.00290182353356378	0.0144234065529698	False	False	14563700	ATGT	ACAT	-0.03648597305559168	0.06258073291702564	0.5603934123964283	2.0	0.5830224632231074	0.13340576390442968	1.5066398395653455	13.0	1.0	False	False										PLBD1	-
chr12	ENSG00000121316.6	14573563	0.0156538970394665	0.0221516880588782	False	False	14573578	A	T	0.04775032600693459	0.06267400679249821	0.4468360613853356	3.0	0.7618840481194523	0.13340576390442968	1.5066398395653455	13.0	1.0	False	False										PLBD1	-
chr12	ENSG00000121316.6	14575247	0.010495512723319	0.0218637884629235	False	False	14575291	AC	GT	0.10341062773180484	0.06863659450399111	0.13340576390442968	47.0	1.5066398395653455	0.13340576390442968	1.5066398395653455	13.0	1.0	True	False	14742374.0	0.13802670255389068	0.31075022594998736	chr12:14742374						PLBD1	-
chr12	ENSG00000121316.6	14592775	-0.00826074162722493	0.0261443758502999	False	False	14592822	ATCC	ATGG	-0.04570403164831775	0.06305348205742564	0.4692219927548954	6.0	0.7248454828663234	0.13340576390442968	1.5066398395653455	13.0	1.0	False	False										PLBD1	-
chr12	ENSG00000121316.6	14611030	-0.00812857724945223	0.0250803758584933	False	False	14611040	A	T	0.031764615839177106	0.06562008632443801	0.6287938894076988	25.0	0.4840684860139758	0.13340576390442968	1.5066398395653455	13.0	1.0	False	False										PLBD1	-
chr12	ENSG00000121316.6	14620607	-0.010844165965801	0.0214866541550439	False	False	14620619	T	A	-0.05034478820821673	0.06975446142914166	0.4712749588986458	52.0	0.7217429133096847	0.13340576390442968	1.5066398395653455	13.0	1.0	False	False										PLBD1	-
chr12	ENSG00000121316.6	14625755	0.00688950692932736	0.0182336505211319	False	False	14625767	AC	GT	0.003947942934802178	0.062499512927682785	0.9496823540440162	1.0	0.06316757923170187	0.13340576390442968	1.5066398395653455	13.0	1.0	False	False										PLBD1	-
chr12	ENSG00000121316.6	14659645	0.00195781242969642	0.0153725836017467	False	False	14659656	T	A	0.041649199746210425	0.06927736005475556	0.5483647564943805	49.0	0.6011949605656401	0.13340576390442968	1.5066398395653455	13.0	1.0	False	False										PLBD1	-
chr12	ENSG00000171681.8	14678617	-0.0185155271530415	0.0374593345439829	False	False	14678660	AC	GT	-0.033933448047482884	0.0669263875481144	0.6126372688345205	34.0	0.5070264404019657	0.007559690220432452	2.692935564704679	17.0	0.3545715396804054	False	False										ATF7IP	+
chr12	ENSG00000171681.8	14700115	-0.00702745638924151	0.0210902596332631	False	False	14700157	GT	AC	-0.11033740284721437	0.06908042143591016	0.11173959027005524	50.0	1.597231177137225	0.007559690220432452	2.692935564704679	17.0	0.3545715396804054	False	False										ATF7IP	+
chr12	ENSG00000171681.8	14720550	0.0123369852994489	0.0214196277680528	False	False	14720576	AGC	CTG	0.07427959866000199	0.062327340923963574	0.2344566996580857	1.0	1.1917658857068778	0.007559690220432452	2.692935564704679	17.0	0.3545715396804054	False	False										ATF7IP	+
chr12	ENSG00000171681.8	14561051	0.00155044249513427	0.0349718870926938	False	False	14561076	AC	GT	0.09238338670843604	0.06454316872965757	0.15364385265131422	19.0	1.431342596385199	0.007559690220432452	2.692935564704679	17.0	0.3545715396804054	False	False										ATF7IP	+
chr12	ENSG00000171681.8	14563679	-0.00243357968045381	0.0145429716785938	False	False	14563700	ATGT	ACAT	-0.048169443036353767	0.06254973565429213	0.4419544373908586	2.0	0.7700982671227069	0.007559690220432452	2.692935564704679	17.0	0.3545715396804054	False	False										ATF7IP	+
chr12	ENSG00000171681.8	14573563	0.0374707065978532	0.0361353797222595	False	False	14573578	A	T	-0.044273987346419255	0.0626840538452501	0.4806465723894129	3.0	0.706303830567814	0.007559690220432452	2.692935564704679	17.0	0.3545715396804054	False	False										ATF7IP	+
chr12	ENSG00000171681.8	14575247	0.0052605160600427605	0.0242569444896466	False	False	14575291	AC	GT	-0.06916932863552652	0.06884128066571511	0.316166221513472	47.0	1.0047652798820577	0.007559690220432452	2.692935564704679	17.0	0.3545715396804054	False	False										ATF7IP	+
chr12	ENSG00000171681.8	14611030	-0.009823786841371541	0.0204995335759269	False	False	14611040	A	T	-0.060139803692707015	0.06553438173742135	0.3597377382487159	25.0	0.9176832389091736	0.007559690220432452	2.692935564704679	17.0	0.3545715396804054	False	False										ATF7IP	+
chr12	ENSG00000171681.8	14620607	-0.008416796545737	0.0258321839785237	False	False	14620619	T	A	-0.003691939254800432	0.06984255358058072	0.9578942246217372	52.0	0.05286088588586418	0.007559690220432452	2.692935564704679	17.0	0.3545715396804054	False	False										ATF7IP	+
chr12	ENSG00000171681.8	14625755	0.0199036504865033	0.0294148298237501	False	False	14625767	AC	GT	-0.056423034428609624	0.0624004344807173	0.3667346951011257	1.0	0.904208999474919	0.007559690220432452	2.692935564704679	17.0	0.3545715396804054	False	False										ATF7IP	+
chr12	ENSG00000171681.8	14659645	0.005446437718632079	0.0185216951618816	False	False	14659656	T	A	0.017802290756167242	0.06932653637940216	0.7975954987773569	49.0	0.2567889827748057	0.007559690220432452	2.692935564704679	17.0	0.3545715396804054	False	False										ATF7IP	+
chr12	ENSG00000171681.8	14466062	-0.0090062305342282	0.0230656357664971	False	False	14466097	GTTT	AAAC	-0.04584259345978059	0.06267961455848567	0.4652214927133319	3.0	0.7313796324801162	0.007559690220432452	2.692935564704679	17.0	0.3545715396804054	False	False										ATF7IP	+
chr12	ENSG00000171681.8	14478259	-0.0119640675473616	0.0265431613708658	False	False	14478310	ATGT	ACAT	-0.06541052668150422	0.06323670909769907	0.3019640194234336	8.0	1.0343758809530499	0.007559690220432452	2.692935564704679	17.0	0.3545715396804054	False	False										ATF7IP	+
chr12	ENSG00000171681.8	14491347	0.0630090437472126	0.0344267359965893	True	False	14491366	AAAT	ATTT	-0.04451782340991648	0.06268337393369924	0.4782307459246989	3.0	0.7102014556045336	0.007559690220432452	2.692935564704679	17.0	0.3545715396804054	False	False										ATF7IP	+
chr12	ENSG00000171681.8	14511822	0.00384013239709977	0.0168538789959357	False	False	14511838	A	T	-0.010143540799183164	0.06388436966959801	0.8739732500517219	12.0	0.15877969606093464	0.007559690220432452	2.692935564704679	17.0	0.3545715396804054	False	False										ATF7IP	+
chr12	ENSG00000171681.8	14545159	-0.0033684441993908102	0.0148292380068104	False	False	14545182	T	A	-0.02825156927358027	0.06386215540676876	0.6586019366982916	12.0	0.442383585296056	0.007559690220432452	2.692935564704679	17.0	0.3545715396804054	False	False										ATF7IP	+
chr12	ENSG00000197837.3	14832831	0.0196551154057577	0.0463723694683893	False	False	14832841	T	A						0.05313473308779335	1.9431075641861228	6.0	0.6451573915661661	False	False										HIST4H4	-
chr12	ENSG00000197837.3	14841195	0.000889410723319257	0.0105624789348488	False	False	14841210	CT	AG	0.004102582056583295	0.062377761202905	0.9476121155971248	0.0	0.06576994713289314	0.05313473308779335	1.9431075641861228	6.0	0.6451573915661661	False	False										HIST4H4	-
chr12	ENSG00000197837.3	14875635	0.0362803733585443	0.0395127029953818	True	False	14875702	AGAT	ATCT	0.12245879025687705	0.06302213655792613	0.05313473308779335	9.0	1.9431075641861228	0.05313473308779335	1.9431075641861228	6.0	0.6451573915661661	True	False	14960309.0	0.05233805928854195	0.21005948117010376	chr12:14960309						HIST4H4	-
chr12	ENSG00000197837.3	14889713	-0.00493458720996471	0.0188413870005764	False	False	14889767	AC	GT	0.02554515344940181	0.06865786949134661	0.7102164925318241	45.0	0.3720644645494196	0.05313473308779335	1.9431075641861228	6.0	0.6451573915661661	False	False										HIST4H4	-
chr12	ENSG00000197837.3	14903723	-0.0017683362149245603	0.0168904554053581	False	False	14903755	AAAT	ATTT	-0.044662935013533266	0.06572951336674006	0.4975040145025537	26.0	0.6794959026143234	0.05313473308779335	1.9431075641861228	6.0	0.6451573915661661	False	False										HIST4H4	-
chr12	ENSG00000197837.3	14977746	0.0106966171070772	0.0208366533781674	False	False	14977778	AC	GT	0.0550112132277722	0.06778162844020183	0.4179135436972996	40.0	0.8115947417271641	0.05313473308779335	1.9431075641861228	6.0	0.6451573915661661	False	False										HIST4H4	-
chr12	ENSG00000197837.3	15001302	0.000833194807368759	0.0190813584076848	False	False	15001317	GT	AC	-0.04989778297579231	0.06266742021272703	0.4266409525946073	3.0	0.7962316432751231	0.05313473308779335	1.9431075641861228	6.0	0.6451573915661661	False	False										HIST4H4	-
chr12	ENSG00000246705.3	14832831	0.005424128421256421	0.0349737985088955	False	False	14832841	T	A						0.20840312924150586	1.2611743871477126	6.0	1.0	False	False										H2AFJ	+
chr12	ENSG00000246705.3	14841195	-0.00323770978820105	0.0160752183813087	False	False	14841210	CT	AG	-0.03197506219381418	0.062346390076997014	0.6084887499669498	0.0	0.5128614849123642	0.20840312924150586	1.2611743871477126	6.0	1.0	False	False										H2AFJ	+
chr12	ENSG00000246705.3	14875635	-0.00642584809672649	0.0197091940527196	False	False	14875702	AGAT	ATCT	-0.03387023106902028	0.06346362964796506	0.5940304780489215	9.0	0.5336951456590117	0.20840312924150586	1.2611743871477126	6.0	1.0	False	False										H2AFJ	+
chr12	ENSG00000246705.3	14889713	0.0281450129941747	0.0340059784742758	True	False	14889767	AC	GT	0.045439084178938216	0.06860934289302124	0.508506541744048	45.0	0.6622871210089982	0.20840312924150586	1.2611743871477126	6.0	1.0	False	False										H2AFJ	+
chr12	ENSG00000246705.3	14903723	0.00368010996563175	0.0400969647359964	False	False	14903755	AAAT	ATTT	-0.00624023673333749	0.06579388843331398	0.924519978192533	26.0	0.09484523383448208	0.20840312924150586	1.2611743871477126	6.0	1.0	False	False										H2AFJ	+
chr12	ENSG00000246705.3	14977746	0.00612816528891623	0.0205375433674295	False	False	14977778	AC	GT	0.024217530310248543	0.06786451368447159	0.7215499986787496	40.0	0.35685115821864166	0.20840312924150586	1.2611743871477126	6.0	1.0	False	False										H2AFJ	+
chr12	ENSG00000246705.3	15001302	-0.0032399298082221102	0.0188125676262178	False	False	15001317	GT	AC	-0.07888650886722377	0.0625500403997535	0.20840312924150586	3.0	1.2611743871477126	0.20840312924150586	1.2611743871477126	6.0	1.0	True	False	14985204.0	0.8519238279281758	0.9089350829789942	chr12:14985204						H2AFJ	+
chr12	ENSG00000084463.3	14875635	0.0376595540987251	0.0299678108900417	False	False	14875702	AGAT	ATCT	0.09210838332949524	0.06323012392407061	0.14645948982943532	9.0	1.4567167927759062	0.041985119606910766	2.0438774526800283	6.0	0.553685860732781	False	False										WBP11	-
chr12	ENSG00000084463.3	14889713	-0.0104737457032139	0.026025679071857002	False	False	14889767	AC	GT	0.008347265085815505	0.06867788922034661	0.9033766788266028	45.0	0.12154224861270974	0.041985119606910766	2.0438774526800283	6.0	0.553685860732781	False	False										WBP11	-
chr12	ENSG00000084463.3	14903723	-0.0914072463820742	0.0311626956257784	True	False	14903755	AAAT	ATTT	-0.0250039394610221	0.06577459880937561	0.7041864626487598	26.0	0.38014583005648067	0.041985119606910766	2.0438774526800283	6.0	0.553685860732781	False	False										WBP11	-
chr12	ENSG00000084463.3	14977746	-0.0643390193461739	0.0378233448124515	False	False	14977778	AC	GT	-0.01655808298536485	0.06787511675229414	0.8075006182331257	40.0	0.24394923762403983	0.041985119606910766	2.0438774526800283	6.0	0.553685860732781	False	False										WBP11	-
chr12	ENSG00000084463.3	15001302	-0.0496080670963924	0.028501840685532	False	False	15001317	GT	AC	-0.05025673692427364	0.06266629091703232	0.4233176509127926	3.0	0.8019740148784545	0.041985119606910766	2.0438774526800283	6.0	0.553685860732781	False	False										WBP11	-
chr12	ENSG00000179256.2	14875635	0.0145023646558698	0.0221126342634211	False	False	14875702	AGAT	ATCT	0.07334416875581093	0.06332903811193992	0.247919213203475	9.0	1.1581443669832525	0.054477482811272106	1.9319532052334853	5.0	0.5824690611549851	False	False										SMCO3	-
chr12	ENSG00000179256.2	14889713	0.0100427975441563	0.0208289962464548	False	False	14889767	AC	GT	0.05810907618724295	0.06856422878024335	0.39766501959314937	45.0	0.8475130140162384	0.054477482811272106	1.9319532052334853	5.0	0.5824690611549851	False	False										SMCO3	-
chr12	ENSG00000179256.2	14903723	-0.00044702834880284905	0.022304857055367	False	False	14903755	AAAT	ATTT	0.06916395818441863	0.06563761020920215	0.2931099841173523	26.0	1.053724502826614	0.054477482811272106	1.9319532052334853	5.0	0.5824690611549851	False	False										SMCO3	-
chr12	ENSG00000179256.2	14977746	0.00679932337501578	0.0203569485431915	False	False	14977778	AC	GT	-0.019809008473706462	0.06787110320758194	0.7706708247743025	40.0	0.2918621848995315	0.054477482811272106	1.9319532052334853	5.0	0.5824690611549851	False	False										SMCO3	-
chr12	ENSG00000179256.2	15001302	-0.10432019703372501	0.0363709650878896	True	False	15001317	GT	AC	-0.12034056816709605	0.062289587470909964	0.054477482811272106	3.0	1.9319532052334853	0.054477482811272106	1.9319532052334853	5.0	0.5824690611549851	True	False	14999719.0	0.2226806464905198	0.3979834744647948	chr12:14999719						SMCO3	-
chr12	ENSG00000182993.3	14875635	0.0660770154738355	0.0343977901161171	False	False	14875702	AGAT	ATCT	-0.001629832034430124	0.06349997916076422	0.979543861348386	9.0	0.025666654634702232	0.003610015619690843	2.940093397590686	11.0	0.15569912036918424	False	False										C12orf60	+
chr12	ENSG00000182993.3	14889713	-0.0322926105814352	0.0308400525373561	False	False	14889767	AC	GT	-0.10113639134743742	0.0683281286294725	0.14031575666964802	45.0	1.4801574896903216	0.003610015619690843	2.940093397590686	11.0	0.15569912036918424	False	False										C12orf60	+
chr12	ENSG00000182993.3	14903723	-0.10764869965798	0.0324251430887479	False	False	14903755	AAAT	ATTT	-0.0986424561993396	0.06547428251062555	0.13328377751505166	26.0	1.5065832326353683	0.003610015619690843	2.940093397590686	11.0	0.15569912036918424	False	False										C12orf60	+
chr12	ENSG00000182993.3	14977746	-0.071184898591086	0.0293388847926048	False	False	14977778	AC	GT	-0.1210137718405371	0.0673855290508318	0.07391077843487906	40.0	1.7958421273097258	0.003610015619690843	2.940093397590686	11.0	0.15569912036918424	False	False										C12orf60	+
chr12	ENSG00000182993.3	15001302	-0.125994645233496	0.0423422306051725	False	False	15001317	GT	AC	-0.11408094998316798	0.06233594332423153	0.06840701198581918	3.0	1.8300990391657694	0.003610015619690843	2.940093397590686	11.0	0.15569912036918424	False	False										C12orf60	+
chr12	ENSG00000182993.3	15067493	0.126370977843116	0.0343494038663302	True	True	15067524	GT	AC	0.16828609225168673	0.06430246979653816	0.009443376199473507	22.0	2.6171015325564793	0.003610015619690843	2.940093397590686	11.0	0.15569912036918424	False	False										C12orf60	+
chr12	ENSG00000182993.3	15076407	-0.0238744496876792	0.0297548585623279	False	False	15076472	ATCT	AGAT	-0.017244969912508526	0.06578538538908918	0.7934472493438789	26.0	0.2621398325861094	0.003610015619690843	2.940093397590686	11.0	0.15569912036918424	False	False										C12orf60	+
chr12	ENSG00000182993.3	15101035	0.0972919049693928	0.0337641852376115	False	False	15101071	AC	GT	0.1764968357277404	0.06808553819906915	0.010207121498404085	48.0	2.592280833731493	0.003610015619690843	2.940093397590686	11.0	0.15569912036918424	False	False										C12orf60	+
chr12	ENSG00000182993.3	15119155	0.0023529822662658397	0.0155025310914819	False	False	15119194	GT	AC	0.0325700176575861	0.06547742113046355	0.6193594156091136	24.0	0.4974236476523785	0.003610015619690843	2.940093397590686	11.0	0.15569912036918424	False	False										C12orf60	+
chr12	ENSG00000182993.3	15139127	0.00422737928710215	0.0162563256867977	False	False	15139138	AT	AT	0.04895334478738846	0.06291855311060685	0.4372734909036845	5.0	0.778043078983898	0.003610015619690843	2.940093397590686	11.0	0.15569912036918424	False	False										C12orf60	+
chr12	ENSG00000111339.6	14889713	-0.0303637331635239	0.0461450021896257	False	False	14889767	AC	GT	-0.06689919600118105	0.06852642024487589	0.3300512429721629	45.0	0.9762540602897389	0.025386230010573687	2.2487453716173214	6.0	0.39725193812150084	False	False										ART4	-
chr12	ENSG00000111339.6	14903723	0.00310126038047492	0.0156508568585123	False	False	14903755	AAAT	ATTT	0.022492612627998104	0.06577852392251557	0.7327034510216709	26.0	0.34194462397018044	0.025386230010573687	2.2487453716173214	6.0	0.39725193812150084	False	False										ART4	-
chr12	ENSG00000111339.6	14977746	-0.007245465359799209	0.0191380753562012	False	False	14977778	AC	GT	-0.08868640536042417	0.06761693136969228	0.19104092360138725	40.0	1.311600564591368	0.025386230010573687	2.2487453716173214	6.0	0.39725193812150084	False	False										ART4	-
chr12	ENSG00000111339.6	15067493	0.0212578280634392	0.0281794992250477	False	False	15067524	GT	AC	0.0892086944492136	0.06497272124268327	0.1710555520738846	22.0	1.37301767177036	0.025386230010573687	2.2487453716173214	6.0	0.39725193812150084	False	False										ART4	-
chr12	ENSG00000111339.6	15076407	-0.00114727649286934	0.0157692875583553	False	False	15076472	ATCT	AGAT	0.042441969940905884	0.06573588368166391	0.5191508347813252	26.0	0.6456438639577377	0.025386230010573687	2.2487453716173214	6.0	0.39725193812150084	False	False										ART4	-
chr12	ENSG00000070961.10	89887984	-0.00231874410048937	0.0231196434071456	False	False	89888008	T	A						0.04236201671962702	2.040785234636062	15.0	0.996910737538541	False	False										ATP2B1	-
chr12	ENSG00000070961.10	89896856	0.0017413761118362302	0.0161404325063279	False	False	89896887	ATCCCT	AGGGAT	-0.016216833942745982	0.06261419416528596	0.7958471751085743	2.0	0.2589961295347435	0.04236201671962702	2.040785234636062	15.0	0.996910737538541	False	False										ATP2B1	-
chr12	ENSG00000070961.10	89922979	-0.000790522697643874	0.0150103973336678	False	False	89922999	T	A	-0.002212530876201606	0.06362832055737365	0.9722890442234726	10.0	0.034772737309741925	0.04236201671962702	2.040785234636062	15.0	0.996910737538541	False	False										ATP2B1	-
chr12	ENSG00000070961.10	89923930	0.00133311631834902	0.0149946254733749	False	False	89923952	AT	AT	-0.014604675086070832	0.06362169006894795	0.8186275786946492	10.0	0.22955496891458693	0.04236201671962702	2.040785234636062	15.0	0.996910737538541	False	False										ATP2B1	-
chr12	ENSG00000070961.10	89969529	-0.0029861981127645397	0.0168677590965992	False	False	89969549	T	A	-0.04149600619404869	0.06829971338146593	0.544125123656091	43.0	0.607557545114226	0.04236201671962702	2.040785234636062	15.0	0.996910737538541	False	False										ATP2B1	-
chr12	ENSG00000070961.10	89971383	0.00828167810373736	0.0236151546201478	False	False	89971420	ATTTT	AAAAT	0.06385364412483452	0.06337047725580837	0.31461687497064983	9.0	1.007624478936394	0.04236201671962702	2.040785234636062	15.0	0.996910737538541	False	False										ATP2B1	-
chr12	ENSG00000070961.10	89976317	0.0040288618451913396	0.0193374659841085	False	False	89976344	AAAAAC	GTTTTT	0.09205557435570597	0.06297700441367618	0.14507016954116936	7.0	1.4617331391474542	0.04236201671962702	2.040785234636062	15.0	0.996910737538541	False	False										ATP2B1	-
chr12	ENSG00000070961.10	90025919	0.00756545472634522	0.022597877023321	False	False	90025930	T	A	0.06464063637020688	0.07021260458226873	0.3583357973446679	55.0	0.9206414824629796	0.04236201671962702	2.040785234636062	15.0	0.996910737538541	False	False										ATP2B1	-
chr12	ENSG00000070961.10	90036843	-0.00522845369986505	0.0263309019225317	False	False	90036869	AC	GT	-0.07776353328747115	0.06691236816180501	0.2464143721574229	35.0	1.162169796463133	0.04236201671962702	2.040785234636062	15.0	0.996910737538541	False	False										ATP2B1	-
chr12	ENSG00000070961.10	90053135	-0.0119788480136512	0.0425556286648936	False	False	90053165	AC	GT	-0.05265334742232413	0.06542130301694117	0.4217354482898839	24.0	0.804834893133958	0.04236201671962702	2.040785234636062	15.0	0.996910737538541	False	False										ATP2B1	-
chr12	ENSG00000070961.10	90116799	-0.000690894936037052	0.0219029875367017	False	False	90116813	ATGT	ACAT						0.04236201671962702	2.040785234636062	15.0	0.996910737538541	False	False										ATP2B1	-
chr12	ENSG00000070961.10	90123454	-0.0253320806403471	0.0333201086025856	True	False	90123485	AAAC	GTTT	-0.12392950100196401	0.0632661650277838	0.051259025718152836	11.0	1.9588590670469668	0.04236201671962702	2.040785234636062	15.0	0.996910737538541	False	False										ATP2B1	-
chr12	ENSG00000070961.10	90157563	0.007670019959747029	0.0218765757750228	False	False	90157580	AAAC	GTTT	-0.05856787074441105	0.06288594502283118	0.3525717639918537	5.0	0.9313348272519014	0.04236201671962702	2.040785234636062	15.0	0.996910737538541	False	False										ATP2B1	-
chr12	ENSG00000070961.10	90166724	-0.00964329927973766	0.0244499129361095	False	False	90166773	AGAT	ATCT	0.04487559280723094	0.0633085826030374	0.4790875030114137	8.0	0.7088390066890854	0.04236201671962702	2.040785234636062	15.0	0.996910737538541	False	False										ATP2B1	-
chr12	ENSG00000070961.10	90182580	0.0215780320778757	0.0339055823542598	False	False	90182590	T	A	-0.11170693367977193	0.0652423056953666	0.08819869387779562	25.0	1.712185559495105	0.04236201671962702	2.040785234636062	15.0	0.996910737538541	False	False										ATP2B1	-
chr12	ENSG00000070961.10	90194788	0.0125698401143219	0.0210068887113494	False	False	90194821	AC	GT	0.056465397081967336	0.0673124214841231	0.4024609220790246	37.0	0.8388555312229521	0.04236201671962702	2.040785234636062	15.0	0.996910737538541	False	False										ATP2B1	-
chr12	ENSG00000139323.9	89887984	0.0170700958410696	0.0367210825880073	False	False	89888008	T	A						0.004799297234310113	2.844967987188924	24.0	0.32884036181641807	False	False										POC1B	-
chr12	ENSG00000139323.9	89896856	-0.15633400670899403	0.0475518172577227	False	False	89896887	ATCCCT	AGGGAT	-0.14850094098492722	0.061928088293698565	0.01720628995965875	2.0	2.3979577777478043	0.004799297234310113	2.844967987188924	24.0	0.32884036181641807	False	False										POC1B	-
chr12	ENSG00000139323.9	89922979	0.20289619046675	0.0397332184886997	False	False	89922999	T	A	0.17551910013364416	0.06264070947681061	0.0054812329576080674	10.0	2.8019973209055173	0.004799297234310113	2.844967987188924	24.0	0.32884036181641807	False	False										POC1B	-
chr12	ENSG00000139323.9	89923930	-0.180932626096733	0.0394094279071969	False	False	89923952	AT	AT	-0.14302587047012366	0.06297430876378372	0.023997392761939795	10.0	2.2711780927459304	0.004799297234310113	2.844967987188924	24.0	0.32884036181641807	False	False										POC1B	-
chr12	ENSG00000139323.9	89963045	-0.03581600535098899	0.034258303881117995	False	False	89963091	AC	GT	-0.15960387645062554	0.06358992726095593	0.012733428095729252	16.0	2.509892420471787	0.004799297234310113	2.844967987188924	24.0	0.32884036181641807	False	False										POC1B	-
chr12	ENSG00000139323.9	89969529	-0.0220665807616904	0.0290968698548322	False	False	89969549	T	A	0.04459593268776173	0.06829058318204961	0.5144366325221394	43.0	0.6530319497913426	0.004799297234310113	2.844967987188924	24.0	0.32884036181641807	False	False										POC1B	-
chr12	ENSG00000139323.9	89971383	0.00714440757021657	0.0248155889281786	False	False	89971420	ATTTT	AAAAT	0.05950266437698304	0.06338755070519261	0.3487918777229475	9.0	0.9387121558572648	0.004799297234310113	2.844967987188924	24.0	0.32884036181641807	False	False										POC1B	-
chr12	ENSG00000139323.9	89976317	-0.0356899755971638	0.0285624759988536	False	False	89976344	AAAAAC	GTTTTT	-0.1377027394639631	0.06264305086900303	0.02885095058066395	7.0	2.1982125320160777	0.004799297234310113	2.844967987188924	24.0	0.32884036181641807	False	False										POC1B	-
chr12	ENSG00000139323.9	89717752	0.016024471816056	0.0257089434816647	False	False	89717851	AGAT	ATCT	0.08193687171378156	0.06877452286635	0.2348475989775756	47.0	1.1913840808901	0.004799297234310113	2.844967987188924	24.0	0.32884036181641807	False	False										POC1B	-
chr12	ENSG00000139323.9	89722292	-0.011792442139841998	0.0227596754363583	False	False	89722328	CT	AG	-0.07024086985520338	0.06308934046895665	0.2666250635461173	7.0	1.1133555895986211	0.004799297234310113	2.844967987188924	24.0	0.32884036181641807	False	False										POC1B	-
chr12	ENSG00000139323.9	89726187	-0.03237155502192	0.040029333855936	False	False	89726206	A	T						0.004799297234310113	2.844967987188924	24.0	0.32884036181641807	False	False										POC1B	-
chr12	ENSG00000139323.9	89729139	-0.0166295978563841	0.0239806408162313	False	False	89729163	AC	GT	-0.050680128835021744	0.06908255669091452	0.4640044023435531	48.0	0.733616867449942	0.004799297234310113	2.844967987188924	24.0	0.32884036181641807	False	False										POC1B	-
chr12	ENSG00000139323.9	89740123	0.0286210205384844	0.0259741962696838	False	False	89740134	T	A	0.11950895175279648	0.0636902745465474	0.06179778903240238	14.0	1.8764081738327971	0.004799297234310113	2.844967987188924	24.0	0.32884036181641807	False	False										POC1B	-
chr12	ENSG00000139323.9	89740774	-0.0373595348904253	0.0306217271159845	False	False	89740786	AT	AT	-0.11845420951657992	0.06193911282430733	0.05693269879244061	0.0	1.9124298704855498	0.004799297234310113	2.844967987188924	24.0	0.32884036181641807	False	False										POC1B	-
chr12	ENSG00000139323.9	89750452	-0.00646022046408992	0.0168512777588965	False	False	89750489	GT	AC	-0.04456458856891514	0.06448559262365255	0.4901842720036312	17.0	0.6910782200452226	0.004799297234310113	2.844967987188924	24.0	0.32884036181641807	False	False										POC1B	-
chr12	ENSG00000139323.9	89750564	-0.00843127982369232	0.0177247291338778	False	False	89750575	A	T	-0.029307439044557605	0.0636011443515008	0.6453472030849139	10.0	0.46080049884929525	0.004799297234310113	2.844967987188924	24.0	0.32884036181641807	False	False										POC1B	-
chr12	ENSG00000139323.9	89752925	-0.00235529058422436	0.0153692491747837	False	False	89752951	AC	GT	0.005398943318643303	0.0672662990193482	0.9361013296523308	36.0	0.08026223231176095	0.004799297234310113	2.844967987188924	24.0	0.32884036181641807	False	False										POC1B	-
chr12	ENSG00000139323.9	89775958	0.0470339546629101	0.0288709301655103	False	False	89775977	CT	AG	0.08152046715037845	0.06515446516487786	0.2121154453843	23.0	1.2511877266444487	0.004799297234310113	2.844967987188924	24.0	0.32884036181641807	False	False										POC1B	-
chr12	ENSG00000139323.9	89796116	0.0036230852295153	0.0173824478229372	False	False	89796147	AC	GT	0.0629200429652499	0.06455645475226299	0.3307186149191588	18.0	0.9746514613714019	0.004799297234310113	2.844967987188924	24.0	0.32884036181641807	False	False										POC1B	-
chr12	ENSG00000139323.9	89825212	-0.130375400661745	0.0438675500914398	False	False	89825251	AC	GT	-0.09231289056312808	0.06400795179926227	0.1505361440189716	15.0	1.4422097250140729	0.004799297234310113	2.844967987188924	24.0	0.32884036181641807	False	False										POC1B	-
chr12	ENSG00000139323.9	89849784	-0.0685992870857577	0.033826618299811005	False	False	89849822	GTT	AAC	0.002392819478711934	0.06362829414219055	0.9700320262946924	10.0	0.037606217657897366	0.004799297234310113	2.844967987188924	24.0	0.32884036181641807	False	False										POC1B	-
chr12	ENSG00000139323.9	89857205	-0.18426434219825896	0.0348398274783777	True	True	89857221	AC	GT	-0.16130248660176325	0.06204618666691353	0.00987842511934846	4.0	2.599716360776426	0.004799297234310113	2.844967987188924	24.0	0.32884036181641807	False	False										POC1B	-
chr12	ENSG00000139323.9	89862665	0.0619481163652499	0.0487404951486181	False	False	89862675	A	T	0.042369667786339535	0.06573608559338955	0.5198635655740397	26.0	0.644541995524605	0.004799297234310113	2.844967987188924	24.0	0.32884036181641807	False	False										POC1B	-
chr12	ENSG00000139323.9	89863656	0.103181848053378	0.0491130220817929	False	False	89863667	T	A	0.10752002544351953	0.06444460340558755	0.0965493559475973	19.0	1.6684100725522846	0.004799297234310113	2.844967987188924	24.0	0.32884036181641807	False	False										POC1B	-
chr12	ENSG00000139323.9	89870475	-0.0527383472876183	0.0333082822036253	False	False	89870557	AGAT	ATCT	-0.02543110471568084	0.06549099007300338	0.6981378314651812	24.0	0.388314555747784	0.004799297234310113	2.844967987188924	24.0	0.32884036181641807	False	False										POC1B	-
chr12	ENSG00000072041.12	85155145	-0.00415494313839629	0.0218417474792932	False	False	85155170	AAAT	ATTT	-0.08417488480238733	0.06527967526955307	0.19852017081150816	24.0	1.2894501152895153	0.06779679486496511	1.834640413037295	19.0	1.0	False	False										SLC6A15	-
chr12	ENSG00000072041.12	85158706	-0.000431933504799912	0.0150520460398231	False	False	85158720	AT	AT	0.02399153320408919	0.06285136510994686	0.7029905258867021	4.0	0.381718569869094	0.06779679486496511	1.834640413037295	19.0	1.0	False	False										SLC6A15	-
chr12	ENSG00000072041.12	85159989	0.00542138939430767	0.0188321288282051	False	False	85160025	GT	AC	0.005680978003639649	0.06788332788703033	0.9333821398305728	40.0	0.08368738216685229	0.06779679486496511	1.834640413037295	19.0	1.0	False	False										SLC6A15	-
chr12	ENSG00000072041.12	85161275	0.00426502811722147	0.026144684954117998	False	False	85161297	AC	GT	0.01566213258750674	0.06508647108774578	0.8100463404259365	21.0	0.24063576232904021	0.06779679486496511	1.834640413037295	19.0	1.0	False	False										SLC6A15	-
chr12	ENSG00000072041.12	85168005	-0.007875271163012	0.0268828516121033	False	False	85168035	AC	GT	-0.07792416223297953	0.06588092424047	0.2381137418396076	28.0	1.1828031123022935	0.06779679486496511	1.834640413037295	19.0	1.0	False	False										SLC6A15	-
chr12	ENSG00000072041.12	85175059	-0.00298262025654813	0.0301818025510836	False	False	85175073	GT	AC	-0.0973612159527309	0.06220306945891156	0.11876762608888547	1.0	1.565215620380971	0.06779679486496511	1.834640413037295	19.0	1.0	False	False										SLC6A15	-
chr12	ENSG00000072041.12	85198182	-0.00361697925956384	0.0211295540497699	False	False	85198194	AT	AT	-0.1045124308632869	0.06328002005721459	0.09988958729480713	10.0	1.6515865634807332	0.06779679486496511	1.834640413037295	19.0	1.0	False	False										SLC6A15	-
chr12	ENSG00000072041.12	85213844	0.003496361333804	0.0188501753029463	False	False	85213855	AT	AT	-0.06200637946513175	0.06287286267330762	0.3249718571020398	5.0	0.986218486460873	0.06779679486496511	1.834640413037295	19.0	1.0	False	False										SLC6A15	-
chr12	ENSG00000072041.12	85230489	-0.00843534092628362	0.0254967842100831	False	False	85230520	AC	GT	0.0270668950929952	0.0660576492696393	0.6823748947344521	28.0	0.4097465682212127	0.06779679486496511	1.834640413037295	19.0	1.0	False	False										SLC6A15	-
chr12	ENSG00000072041.12	85233171	-0.00565008219234123	0.0258433837898947	False	False	85233204	GTTTT	AAAAC	-0.0903954063488314	0.06248869726179682	0.14924521740815852	3.0	1.4465881080880794	0.06779679486496511	1.834640413037295	19.0	1.0	False	False										SLC6A15	-
chr12	ENSG00000072041.12	85234806	0.0104568744941449	0.0224318433705292	False	False	85234847	AC	GT	0.04733065879604437	0.06368621657675644	0.4580786625618671	11.0	0.7431852815279129	0.06779679486496511	1.834640413037295	19.0	1.0	False	False										SLC6A15	-
chr12	ENSG00000072041.12	85281847	0.0105745398412753	0.0318843264358193	False	False	85281889	A	T	0.009767083470057992	0.06651583762701475	0.8833904261061636	31.0	0.1468384646199086	0.06779679486496511	1.834640413037295	19.0	1.0	False	False										SLC6A15	-
chr12	ENSG00000072041.12	85283277	0.0125709203512838	0.0249254662571929	False	False	85283317	AAAAAT	ATTTTT	0.05403425688037883	0.06486208345058109	0.4056474541411232	20.0	0.8330638487977022	0.06779679486496511	1.834640413037295	19.0	1.0	False	False										SLC6A15	-
chr12	ENSG00000072041.12	85296293	-0.0411464277655613	0.0431172663016862	True	False	85296307	A	T	-0.029901112755987957	0.06284135000600241	0.63461387480761	4.0	0.47581907061404466	0.06779679486496511	1.834640413037295	19.0	1.0	False	False										SLC6A15	-
chr12	ENSG00000072041.12	85304708	-0.0032068507613754603	0.017282112943893996	False	False	85304733	GT	AC	-0.05168091874248568	0.06487017488175582	0.42643292432279933	20.0	0.7966822786694921	0.06779679486496511	1.834640413037295	19.0	1.0	False	False										SLC6A15	-
chr12	ENSG00000072041.12	85350778	0.007973847308274109	0.0214341878087221	False	False	85350801	GT	AC	0.07882503985042509	0.0643488737628905	0.2217897506254016	17.0	1.224963783218268	0.06779679486496511	1.834640413037295	19.0	1.0	False	False										SLC6A15	-
chr12	ENSG00000072041.12	85367172	-0.0060839710564249295	0.019741834719672998	False	False	85367182	T	A	-0.08419002873053645	0.06584725075951688	0.20234433941418015	28.0	1.278565585646239	0.06779679486496511	1.834640413037295	19.0	1.0	False	False										SLC6A15	-
chr12	ENSG00000072041.12	85370993	-0.000861020863261727	0.0160276658217051	False	False	85371004	A	T	-0.014887826839369116	0.06494978107471958	0.8188951597647809	20.0	0.22922058539722945	0.06779679486496511	1.834640413037295	19.0	1.0	False	False										SLC6A15	-
chr12	ENSG00000072041.12	85391256	-0.00772166663249645	0.0281143821270645	False	False	85391267	T	A	-0.11760372778725538	0.06410178635090641	0.06779679486496511	17.0	1.834640413037295	0.06779679486496511	1.834640413037295	19.0	1.0	True	False	85380486.0	0.7337799334202629	0.8288046969047504	chr12:85380486						SLC6A15	-
chr12	ENSG00000133640.14	85350778	0.009108301707622059	0.0201449105652629	False	False	85350801	GT	AC	-0.00013094784310165876	0.06454972188336237	0.9983830695209716	17.0	0.0020286352796108705	0.05606025858539585	1.9202724925155947	14.0	1.0	False	False										LRRIQ1	+
chr12	ENSG00000133640.14	85367172	-0.00104951528708598	0.0165754339834675	False	False	85367182	T	A	0.05074476260853301	0.06599672378621861	0.4427460124913417	28.0	0.7688982073247929	0.05606025858539585	1.9202724925155947	14.0	1.0	False	False										LRRIQ1	+
chr12	ENSG00000133640.14	85370993	-0.00693782560838202	0.0182701647895831	False	False	85371004	A	T	-0.03454321275761663	0.06491821425449998	0.5951527274598339	20.0	0.5321035575962747	0.05606025858539585	1.9202724925155947	14.0	1.0	False	False										LRRIQ1	+
chr12	ENSG00000133640.14	85391256	-0.007625997222566291	0.0187766325811618	False	False	85391267	T	A	0.011480417716168359	0.06454546847020136	0.8589785689077781	17.0	0.17786558821659976	0.05606025858539585	1.9202724925155947	14.0	1.0	False	False										LRRIQ1	+
chr12	ENSG00000133640.14	85444947	-0.00720208301380895	0.026155773820621002	False	False	85444984	CT	AG	-0.12561606053411756	0.06541574751693602	0.05606025858539585	27.0	1.9202724925155947	0.05606025858539585	1.9202724925155947	14.0	1.0	True	False	85343984.0	0.04638654150495039	0.20209533176120575	chr12:85343984						LRRIQ1	+
chr12	ENSG00000133640.14	85480388	-0.0433778629124109	0.0295015627305459	False	False	85480404	T	A	-0.05887668575470328	0.06824000854168241	0.3892197021277387	43.0	0.8627883702379694	0.05606025858539585	1.9202724925155947	14.0	1.0	False	False										LRRIQ1	+
chr12	ENSG00000133640.14	85505713	0.00280336393968879	0.0211730056018288	False	False	85505747	AC	GT	-0.06299179148413299	0.06496518083720118	0.3332266693879585	21.0	0.9696238919427719	0.05606025858539585	1.9202724925155947	14.0	1.0	False	False										LRRIQ1	+
chr12	ENSG00000133640.14	85507686	0.0505438022550787	0.0319440040243386	True	False	85507725	GT	AC	0.08534836438625126	0.06810916391252042	0.211532644018892	43.0	1.253111321346903	0.05606025858539585	1.9202724925155947	14.0	1.0	False	False										LRRIQ1	+
chr12	ENSG00000133640.14	85530459	-0.037316456878971	0.0429601051809545	False	False	85530488	CT	AG	-0.06412140556414532	0.06298954714234044	0.3096728949065893	6.0	1.0179689880806282	0.05606025858539585	1.9202724925155947	14.0	1.0	False	False										LRRIQ1	+
chr12	ENSG00000133640.14	85564043	-0.00176601168396008	0.0261919535101588	False	False	85564061	AT	AT	-0.005878030962512638	0.06711444604742166	0.9302876980252016	35.0	0.08758220187587253	0.05606025858539585	1.9202724925155947	14.0	1.0	False	False										LRRIQ1	+
chr12	ENSG00000133640.14	85567399	-0.0060974633904972205	0.0198091791448699	False	False	85567460	AC	GT	-0.08297598254099026	0.06379767540093392	0.1946185384940673	13.0	1.300611378385357	0.05606025858539585	1.9202724925155947	14.0	1.0	False	False										LRRIQ1	+
chr12	ENSG00000133640.14	85633135	-0.0152515083061644	0.0267354264853098	False	False	85633164	AC	GT	0.029040254560470206	0.06832976197846002	0.6712625693430919	43.0	0.42500154719732125	0.05606025858539585	1.9202724925155947	14.0	1.0	False	False										LRRIQ1	+
chr12	ENSG00000133640.14	85698424	0.0372140574767718	0.032045228882519	False	False	85698474	GT	AC	0.01826043916485109	0.06899505007647147	0.7915286388097886	47.0	0.2646630322698791	0.05606025858539585	1.9202724925155947	14.0	1.0	False	False										LRRIQ1	+
chr12	ENSG00000133640.14	85706191	0.004211381333982529	0.0275966668087351	False	False	85706210	T	A						0.05606025858539585	1.9202724925155947	14.0	1.0	False	False										LRRIQ1	+
chr12	ENSG00000133640.14	85750174	0.00699746367832502	0.0219317168320633	False	False	85750200	GT	AC	0.0020090942566290053	0.06622648419257925	0.9758250506760964	29.0	0.030336719231339276	0.05606025858539585	1.9202724925155947	14.0	1.0	False	False										LRRIQ1	+
chr12	ENSG00000231738.6	85350778	-0.00107327386900556	0.0194083939783712	False	False	85350801	GT	AC	-0.04261264218457149	0.06449108991190343	0.5094048492634025	17.0	0.6607523960717908	0.1105299161964461	1.602455448027501	8.0	1.0	False	False										TSPAN19	-
chr12	ENSG00000231738.6	85367172	0.000292196921494061	0.0235783725418867	False	False	85367182	T	A	0.025999501525049158	0.06605952145753459	0.6942596355088013	28.0	0.3935768977945528	0.1105299161964461	1.602455448027501	8.0	1.0	False	False										TSPAN19	-
chr12	ENSG00000231738.6	85370993	0.0024531483066568198	0.020978307786931	False	False	85371004	A	T	-0.03154173259149643	0.06492465997614005	0.6275432684694167	20.0	0.4858205280256852	0.1105299161964461	1.602455448027501	8.0	1.0	False	False										TSPAN19	-
chr12	ENSG00000231738.6	85391256	0.0009619907057175289	0.0187115253119371	False	False	85391267	T	A	-0.004428662449264804	0.06454908942518445	0.9453578093552142	17.0	0.0686092164692399	0.1105299161964461	1.602455448027501	8.0	1.0	False	False										TSPAN19	-
chr12	ENSG00000231738.6	85444947	-0.0419983367976521	0.0411276778247745	True	False	85444984	CT	AG	-0.09642883221376043	0.06563076824563742	0.14312803773733948	27.0	1.4692625850859244	0.1105299161964461	1.602455448027501	8.0	1.0	False	False										TSPAN19	-
chr12	ENSG00000231738.6	85480388	-0.0345530109725007	0.0359379955488165	False	False	85480404	T	A	-0.10889024073353296	0.06795211740056077	0.1105299161964461	43.0	1.602455448027501	0.1105299161964461	1.602455448027501	8.0	1.0	True	False	85343984.0	0.4230069177569675	0.584284073191271	chr12:85343984						TSPAN19	-
chr12	ENSG00000231738.6	85505713	-0.0114770542246775	0.0236713442398898	False	False	85505747	AC	GT	-0.0078930943089025	0.0650924277360184	0.9035884460608304	21.0	0.12125979293494561	0.1105299161964461	1.602455448027501	8.0	1.0	False	False										TSPAN19	-
chr12	ENSG00000231738.6	85507686	0.0296545803185571	0.0343812868765582	False	False	85507725	GT	AC	0.10599364703301993	0.06797351555399604	0.12039415023559245	43.0	1.559337429720284	0.1105299161964461	1.602455448027501	8.0	1.0	False	False										TSPAN19	-
chr12	ENSG00000072609.13	133318771	-0.0112058046055623	0.0244772018790932	False	False	133318806	AC	GT	-0.10007667715496052	0.06708151956217905	0.1371666655174955	37.0	1.4918665797693758	0.07394150244283597	1.795086292776288	13.0	1.0	False	False										CHFR	-
chr12	ENSG00000072609.13	133320246	0.00251477211012498	0.0157059217693586	False	False	133320256	A	T	-0.02079601394215776	0.06467063400760885	0.7480609548833526	18.0	0.3215681160588436	0.07394150244283597	1.795086292776288	13.0	1.0	False	False										CHFR	-
chr12	ENSG00000072609.13	133325440	-0.00295786200816635	0.0167464775066734	False	False	133325469	AT	AT	-0.054281099662923035	0.0711420100575058	0.4463782183612758	60.0	0.7629964295223921	0.07394150244283597	1.795086292776288	13.0	1.0	False	False										CHFR	-
chr12	ENSG00000072609.13	133348434	0.0801252506571493	0.0263292728605296	False	False	133348449	CCT	AGG	0.04915294222897627	0.06291793559963638	0.4354046107148983	5.0	0.7812230608097119	0.07394150244283597	1.795086292776288	13.0	1.0	False	False										CHFR	-
chr12	ENSG00000072609.13	133379645	-0.00926622865149034	0.0375695421448393	False	False	133379679	AAC	GTT	-0.010341825022746573	0.06454627044012677	0.8728398423776289	17.0	0.1602234327750922	0.07394150244283597	1.795086292776288	13.0	1.0	False	False										CHFR	-
chr12	ENSG00000072609.13	133420534	0.10595096753702801	0.0290769896376543	True	True	133420545	A	T	0.08119053496798084	0.06845354081527938	0.2369231386585234	45.0	1.1860677183532697	0.07394150244283597	1.795086292776288	13.0	1.0	False	False										CHFR	-
chr12	ENSG00000072609.13	133422044	0.0358206056001415	0.0373479062462697	False	False	133422080	A	T	-0.025087590116643115	0.0656325525316482	0.7026309757537497	25.0	0.38224309658756317	0.07394150244283597	1.795086292776288	13.0	1.0	False	False										CHFR	-
chr12	ENSG00000072609.13	133440106	-0.00259882914078737	0.0192943956419232	False	False	133440133	AAAC	GTTT	-0.03646800991393462	0.06477725519793695	0.5739814937607446	19.0	0.5629755352013752	0.07394150244283597	1.795086292776288	13.0	1.0	False	False										CHFR	-
chr12	ENSG00000072609.13	133446937	0.0298822663422916	0.0340845572972861	False	False	133446967	AAAC	GTTT	0.024072315471455986	0.06361003802674957	0.7054319341565424	10.0	0.37843579752826106	0.07394150244283597	1.795086292776288	13.0	1.0	False	False										CHFR	-
chr12	ENSG00000072609.13	133452760	-0.0239249581626574	0.0253937149555248	False	False	133452786	A	T	-0.07346387231118015	0.06633926810877695	0.2692997758763529	31.0	1.1073964848499827	0.07394150244283597	1.795086292776288	13.0	1.0	False	False										CHFR	-
chr12	ENSG00000072609.13	133459293	-0.0725150904998866	0.0332229238184076	False	False	133459305	T	A	-0.0269509791481614	0.06770394418615636	0.6909673817176858	39.0	0.3980710351830899	0.07394150244283597	1.795086292776288	13.0	1.0	False	False										CHFR	-
chr12	ENSG00000072609.13	133492116	0.0184195474863083	0.0305058226897165	False	False	133492134	T	A	-0.03796723066870506	0.06384159252640514	0.5525861895799979	12.0	0.5947099557862949	0.07394150244283597	1.795086292776288	13.0	1.0	False	False										CHFR	-
chr12	ENSG00000072609.13	133493259	0.0438655158068529	0.030142994683432997	False	False	133493285	GT	AC	0.11704316373087602	0.06520197062496454	0.07394150244283597	25.0	1.795086292776288	0.07394150244283597	1.795086292776288	13.0	1.0	True	False	133364175.0	0.315121645805091	0.4869388319433254	chr12:133364175						CHFR	-
chr12	ENSG00000072609.13	133493439	-0.0275713146593309	0.0584322535683435	False	False	133493450	T	A						0.07394150244283597	1.795086292776288	13.0	1.0	False	False										CHFR	-
chr12	ENSG00000090615.8	133318771	0.000431050177887279	0.0168629275663716	False	False	133318806	AC	GT	-0.04202234810692439	0.06736043221693759	0.5333768629950513	37.0	0.6238432077096736	0.004342382097532099	2.8782212957041815	18.0	0.25046633960076337	False	False										GOLGA3	-
chr12	ENSG00000090615.8	133320246	-0.00304121606822249	0.0170205930998959	False	False	133320256	A	T	-0.03406285750195446	0.06464708576302483	0.5987484262135445	18.0	0.526904764536762	0.004342382097532099	2.8782212957041815	18.0	0.25046633960076337	False	False										GOLGA3	-
chr12	ENSG00000090615.8	133325440	0.0105506004550483	0.0221174663305894	False	False	133325469	AT	AT	0.05429810769129779	0.07114194417372914	0.4462355625315271	60.0	0.763236207864961	0.004342382097532099	2.8782212957041815	18.0	0.25046633960076337	False	False										GOLGA3	-
chr12	ENSG00000090615.8	133379645	0.0036761419635716703	0.0160149112741288	False	False	133379679	AAC	GTT	0.04759762355526887	0.06447656118802295	0.4611044859559619	17.0	0.7382159140973312	0.004342382097532099	2.8782212957041815	18.0	0.25046633960076337	False	False										GOLGA3	-
chr12	ENSG00000090615.8	133420534	0.066341698282322	0.0324252549473711	False	False	133420545	A	T	0.07362685574630143	0.06849387405857167	0.28362313887938323	45.0	1.074940741172566	0.004342382097532099	2.8782212957041815	18.0	0.25046633960076337	False	False										GOLGA3	-
chr12	ENSG00000090615.8	133422044	0.0620288863600535	0.0322727768680215	False	False	133422080	A	T	0.07525606150178978	0.06546703978573536	0.2515228133225619	25.0	1.1495259560855744	0.004342382097532099	2.8782212957041815	18.0	0.25046633960076337	False	False										GOLGA3	-
chr12	ENSG00000090615.8	133440106	0.0150898480616001	0.0304790698187895	False	False	133440133	AAAC	GTTT	0.0043433442967009935	0.06481976094584878	0.9466327959672128	19.0	0.06700648433938959	0.004342382097532099	2.8782212957041815	18.0	0.25046633960076337	False	False										GOLGA3	-
chr12	ENSG00000090615.8	133446937	-0.049217785337448	0.0367245387424604	False	False	133446967	AAAC	GTTT	-0.10714805531990404	0.06326217199744767	0.09158016224557296	10.0	1.693714457420573	0.004342382097532099	2.8782212957041815	18.0	0.25046633960076337	False	False										GOLGA3	-
chr12	ENSG00000090615.8	133452760	-0.00431554665354865	0.022796304818933	False	False	133452786	A	T	-0.0834481308632492	0.0662870003358096	0.20936836787045776	31.0	1.2588913428047943	0.004342382097532099	2.8782212957041815	18.0	0.25046633960076337	False	False										GOLGA3	-
chr12	ENSG00000090615.8	133459293	-0.0604689787174597	0.040813853571268995	False	False	133459305	T	A	-0.14350035838724007	0.06702757364767953	0.03339088382803811	39.0	2.1409153066099087	0.004342382097532099	2.8782212957041815	18.0	0.25046633960076337	False	False										GOLGA3	-
chr12	ENSG00000090615.8	133492116	0.045647724269451	0.0311039036758953	False	False	133492134	T	A	0.14279833125914995	0.06323292337323103	0.024807829716560814	12.0	2.258290833974032	0.004342382097532099	2.8782212957041815	18.0	0.25046633960076337	False	False										GOLGA3	-
chr12	ENSG00000090615.8	133493259	-0.0015096878485742699	0.0164628215954851	False	False	133493285	GT	AC	-0.06966940757086218	0.06549368795753516	0.28854446635037984	25.0	1.0637575886096762	0.004342382097532099	2.8782212957041815	18.0	0.25046633960076337	False	False										GOLGA3	-
chr12	ENSG00000090615.8	133493439	-0.0166145991510251	0.0495696631934112	False	False	133493450	T	A						0.004342382097532099	2.8782212957041815	18.0	0.25046633960076337	False	False										GOLGA3	-
chr12	ENSG00000090615.8	133257922	0.00662953570258649	0.0185843150448975	False	False	133257947	T	A	-0.016974831220070034	0.06361930852680929	0.7898312597102062	10.0	0.2668188575629804	0.004342382097532099	2.8782212957041815	18.0	0.25046633960076337	False	False										GOLGA3	-
chr12	ENSG00000090615.8	133267149	0.0157992920842952	0.0244890028861287	False	False	133267173	T	A	-0.034275101470645525	0.06258563442945958	0.5844104101786547	2.0	0.5476512586810488	0.004342382097532099	2.8782212957041815	18.0	0.25046633960076337	False	False										GOLGA3	-
chr12	ENSG00000090615.8	133273880	-0.0103113122880212	0.0193226965995658	False	False	133273902	AAAT	ATTT	0.0018305880948372105	0.06311933455140385	0.9768860271242924	6.0	0.029002018285639482	0.004342382097532099	2.8782212957041815	18.0	0.25046633960076337	False	False										GOLGA3	-
chr12	ENSG00000090615.8	133281889	0.0180654802403691	0.0265917056492575	False	False	133281916	AC	GT	-0.01790441239882974	0.06564269242678347	0.7852837066095493	25.0	0.2727556067082404	0.004342382097532099	2.8782212957041815	18.0	0.25046633960076337	False	False										GOLGA3	-
chr12	ENSG00000090615.8	133308082	-0.0252378821454678	0.0255843511627968	False	False	133308128	AC	GT	-0.06585746789388487	0.06310824966429049	0.29769541181246345	7.0	1.0435635316178007	0.004342382097532099	2.8782212957041815	18.0	0.25046633960076337	False	False										GOLGA3	-
chr12	ENSG00000176894.5	133318771	0.0008875066607185859	0.0230297914814233	False	False	133318806	AC	GT	-0.00841893087977756	0.06741759689370433	0.9007346809733884	37.0	0.12487735053878413	0.04313873924083848	2.032835700704292	16.0	1.0	False	False										PXMP2	+
chr12	ENSG00000176894.5	133320246	-0.0297071252536573	0.0370657353802815	False	False	133320256	A	T	-0.09130356325092168	0.0644144419517614	0.1576568550574898	18.0	1.4174393270269572	0.04313873924083848	2.032835700704292	16.0	1.0	False	False										PXMP2	+
chr12	ENSG00000176894.5	133325440	0.0196091342379077	0.0310320526276991	False	False	133325469	AT	AT	0.06141703730227607	0.07111254922661453	0.3888251970158069	60.0	0.8636596208435484	0.04313873924083848	2.032835700704292	16.0	1.0	False	False										PXMP2	+
chr12	ENSG00000176894.5	133348434	-0.06853109014375701	0.0391422834096784	False	False	133348449	CCT	AGG	-0.11378642599725035	0.06258494701041717	0.07023430123469733	5.0	1.818111725465083	0.04313873924083848	2.032835700704292	16.0	1.0	False	False										PXMP2	+
chr12	ENSG00000176894.5	133379645	0.00020991667300361498	0.0172369006817798	False	False	133379679	AAC	GTT	0.013179920032415549	0.06454411571772495	0.838370123358877	17.0	0.2042001797662883	0.04313873924083848	2.032835700704292	16.0	1.0	False	False										PXMP2	+
chr12	ENSG00000176894.5	133267149	-0.0170609051849485	0.0295922815930393	False	False	133267173	T	A	-0.004300665402730479	0.0626218499822889	0.9453007432383972	2.0	0.0686767542630379	0.04313873924083848	2.032835700704292	16.0	1.0	False	False										PXMP2	+
chr12	ENSG00000176894.5	133273880	0.0210616561497159	0.0268766085065412	False	False	133273902	AAAT	ATTT	0.007675568504017483	0.0631175809619364	0.9033072072302172	6.0	0.1216074568612872	0.04313873924083848	2.032835700704292	16.0	1.0	False	False										PXMP2	+
chr12	ENSG00000176894.5	133281889	-0.00456086875647076	0.0295430904800848	False	False	133281916	AC	GT	0.049281061881807565	0.06557344450873788	0.4530894785548107	25.0	0.7515399297842391	0.04313873924083848	2.032835700704292	16.0	1.0	False	False										PXMP2	+
chr12	ENSG00000176894.5	133308082	-0.00741196961833511	0.0174320884802062	False	False	133308128	AC	GT	-0.04191635279161361	0.06318996817117882	0.5077248327912173	7.0	0.6633387229767875	0.04313873924083848	2.032835700704292	16.0	1.0	False	False										PXMP2	+
chr12	ENSG00000176894.5	133182311	0.0281301510160935	0.0272489429585974	False	False	133182349	CT	AG	0.02550767059839893	0.06452871966356802	0.6929787033683621	17.0	0.39529175119834575	0.04313873924083848	2.032835700704292	16.0	1.0	False	False										PXMP2	+
chr12	ENSG00000176894.5	133190279	0.0758636154266883	0.0271642246212076	True	False	133190290	A	T	0.1075411412224176	0.0654135993030964	0.10153271270517897	26.0	1.6440180997245182	0.04313873924083848	2.032835700704292	16.0	1.0	False	False										PXMP2	+
chr12	ENSG00000176894.5	133193343	0.008937674312996859	0.0248295582213417	False	False	133193353	A	T	0.036445920855842535	0.06815412406614232	0.5933702326747408	42.0	0.5347573804994169	0.04313873924083848	2.032835700704292	16.0	1.0	False	False										PXMP2	+
chr12	ENSG00000176894.5	133205231	-0.00773621114852405	0.0272411380862708	False	False	133205275	AAAAC	GTTTT	-0.023084561004899067	0.06260574123403996	0.7126355765428662	2.0	0.36872913809297003	0.04313873924083848	2.032835700704292	16.0	1.0	False	False										PXMP2	+
chr12	ENSG00000176894.5	133222372	0.00969883867649995	0.0190102205367463	False	False	133222402	AC	GT	0.018863110899515104	0.06273441655001538	0.7639029524027829	3.0	0.3006820169352556	0.04313873924083848	2.032835700704292	16.0	1.0	False	False										PXMP2	+
chr12	ENSG00000176894.5	133244669	-0.0221688301328647	0.0333290751963853	False	False	133244679	A	T	-0.06919108438716258	0.06426128568209542	0.2826842801655633	16.0	1.0767149093383406	0.04313873924083848	2.032835700704292	16.0	1.0	False	False										PXMP2	+
chr12	ENSG00000176915.10	133318771	0.00126458756094247	0.0160111759684395	False	False	133318806	AC	GT	0.04002570405028789	0.06736595926913881	0.5530200870936628	37.0	0.5941532561034006	5.2601184772710964e-17	9.010059994976487	15.0	7.329298797130196e-14	False	False										ANKLE2	-
chr12	ENSG00000176915.10	133320246	-0.00271132596554489	0.0173035954592913	False	False	133320256	A	T	0.027563565244337097	0.0646600459911489	0.6702843464465587	18.0	0.4262843433193689	5.2601184772710964e-17	9.010059994976487	15.0	7.329298797130196e-14	False	False										ANKLE2	-
chr12	ENSG00000176915.10	133325440	-0.0254586472589528	0.0281280806093335	False	False	133325469	AT	AT	-0.013190541938872976	0.07124085156703805	0.8532985851145954	60.0	0.185154186800541	5.2601184772710964e-17	9.010059994976487	15.0	7.329298797130196e-14	False	False										ANKLE2	-
chr12	ENSG00000176915.10	133379645	0.00927841760888498	0.0172516246604956	False	False	133379679	AAC	GTT	0.05896466493431466	0.06443741046838852	0.36107396709283457	17.0	0.9150688164795409	5.2601184772710964e-17	9.010059994976487	15.0	7.329298797130196e-14	False	False										ANKLE2	-
chr12	ENSG00000176915.10	133420534	-0.279400702333755	0.0401330689913647	False	False	133420545	A	T	-0.32433494632908816	0.06496758417355286	1.243788964459182e-06	45.0	4.992258069234459	5.2601184772710964e-17	9.010059994976487	15.0	7.329298797130196e-14	False	False										ANKLE2	-
chr12	ENSG00000176915.10	133422044	-0.047803874958189	0.0354371517188854	False	False	133422080	A	T	-0.07441650664392384	0.06547117632246299	0.25686563530462003	25.0	1.1366300534666234	5.2601184772710964e-17	9.010059994976487	15.0	7.329298797130196e-14	False	False										ANKLE2	-
chr12	ENSG00000176915.10	133257922	-0.135825402698443	0.0386658239599368	False	False	133257947	T	A	-0.22466442469345455	0.06200189027669424	0.0003527913468962285	10.0	3.623509278359908	5.2601184772710964e-17	9.010059994976487	15.0	7.329298797130196e-14	False	False										ANKLE2	-
chr12	ENSG00000176915.10	133267149	-0.0149906461173619	0.0225934743045568	False	False	133267173	T	A	-0.005308042618083939	0.06262154689892277	0.9325156532478236	2.0	0.08476383738414563	5.2601184772710964e-17	9.010059994976487	15.0	7.329298797130196e-14	False	False										ANKLE2	-
chr12	ENSG00000176915.10	133273880	0.0265801170860136	0.0267162384952784	False	False	133273902	AAAT	ATTT	0.015590677487306488	0.06311176864686165	0.8050847661524031	6.0	0.24703280896061156	5.2601184772710964e-17	9.010059994976487	15.0	7.329298797130196e-14	False	False										ANKLE2	-
chr12	ENSG00000176915.10	133281889	-0.0102793453578227	0.019754100263192003	False	False	133281916	AC	GT	0.0015709130809606862	0.06565313542136103	0.9809310341955864	25.0	0.02392746471099339	5.2601184772710964e-17	9.010059994976487	15.0	7.329298797130196e-14	False	False										ANKLE2	-
chr12	ENSG00000176915.10	133308082	-0.0078641800680805	0.0480999108090399	False	False	133308128	AC	GT	-0.034153560270687784	0.06320865555668259	0.5894502012243612	7.0	0.5403304337023979	5.2601184772710964e-17	9.010059994976487	15.0	7.329298797130196e-14	False	False										ANKLE2	-
chr12	ENSG00000176915.10	133205231	-0.00110678711753453	0.0154944787791095	False	False	133205275	AAAAC	GTTTT	-0.06617071838510821	0.06248518054984445	0.2906097839588161	2.0	1.05898259079725	5.2601184772710964e-17	9.010059994976487	15.0	7.329298797130196e-14	False	False										ANKLE2	-
chr12	ENSG00000176915.10	133222372	0.0184710833579235	0.0277215535291448	False	False	133222402	AC	GT	0.01808409290457509	0.06273531969269124	0.7733826906879472	3.0	0.28826015382020787	5.2601184772710964e-17	9.010059994976487	15.0	7.329298797130196e-14	False	False										ANKLE2	-
chr12	ENSG00000176915.10	133244669	-0.0075386245266235	0.0207299602036279	False	False	133244679	A	T	-0.10954084369448763	0.06402802821050889	0.08839991802802576	16.0	1.710826442044154	5.2601184772710964e-17	9.010059994976487	15.0	7.329298797130196e-14	False	False										ANKLE2	-
chr12	ENSG00000177084.12	133318771	0.0018772394763257301	0.0424465780774315	False	False	133318806	AC	GT	-0.03895445884761015	0.06736881360148947	0.5637023674269978	37.0	0.578226879250682	0.0021759990757933122	3.0984766113095104	19.0	0.16024982797945292	False	False										POLE	-
chr12	ENSG00000177084.12	133320246	0.00989657214202963	0.053743683251508	False	False	133320256	A	T	-0.017750420056390485	0.06467443160073315	0.7839697004142819	18.0	0.2744580758895957	0.0021759990757933122	3.0984766113095104	19.0	0.16024982797945292	False	False										POLE	-
chr12	ENSG00000177084.12	133325440	0.0955633185100104	0.0284875586589785	True	True	133325469	AT	AT	0.08555089554417207	0.07098584416941607	0.2295785607854497	60.0	1.2051824775091045	0.0021759990757933122	3.0984766113095104	19.0	0.16024982797945292	False	False										POLE	-
chr12	ENSG00000177084.12	133348434	-0.0046242001361906	0.0165027889461523	False	False	133348449	CCT	AGG	-0.06712280343707648	0.06285200964254167	0.2865650438704356	5.0	1.0679499958525447	0.0021759990757933122	3.0984766113095104	19.0	0.16024982797945292	False	False										POLE	-
chr12	ENSG00000177084.12	133257922	-0.00263124700802912	0.0182748764251724	False	False	133257947	T	A	-0.07340845333006715	0.06345680410934677	0.248461200384528	10.0	1.1568255659956024	0.0021759990757933122	3.0984766113095104	19.0	0.16024982797945292	False	False										POLE	-
chr12	ENSG00000177084.12	133267149	0.112940036879908	0.0603619129794211	False	False	133267173	T	A	0.12557799334013564	0.06212669432221979	0.044291281008079525	2.0	2.0213210232758563	0.0021759990757933122	3.0984766113095104	19.0	0.16024982797945292	False	False										POLE	-
chr12	ENSG00000177084.12	133273880	-0.0995616089830646	0.0607322396595541	False	False	133273902	AAAT	ATTT	-0.11299699352341208	0.06271518111311215	0.07278485583208462	6.0	1.801748659859762	0.0021759990757933122	3.0984766113095104	19.0	0.16024982797945292	False	False										POLE	-
chr12	ENSG00000177084.12	133281889	0.126363311570426	0.0629793365283356	False	False	133281916	AC	GT	0.14047270212869167	0.06500223537126615	0.0317158353151945	25.0	2.1610441752713445	0.0021759990757933122	3.0984766113095104	19.0	0.16024982797945292	False	False										POLE	-
chr12	ENSG00000177084.12	133308082	-0.0463114466321264	0.0396966690477516	False	False	133308128	AC	GT	-0.06831643157751423	0.06309779283545547	0.2799815976277341	7.0	1.0827071519865643	0.0021759990757933122	3.0984766113095104	19.0	0.16024982797945292	False	False										POLE	-
chr12	ENSG00000177084.12	133108128	0.0217355685405997	0.0322754790543631	False	False	133108153	GT	AC	-0.014607783221809046	0.06298735740712039	0.8167913844449959	5.0	0.23191611496559963	0.0021759990757933122	3.0984766113095104	19.0	0.16024982797945292	False	False										POLE	-
chr12	ENSG00000177084.12	133112677	-0.0028379563607672104	0.0163563868683387	False	False	133112689	GT	AC	0.02175140256131211	0.06323058995412323	0.7311344981226326	7.0	0.34400125915468727	0.0021759990757933122	3.0984766113095104	19.0	0.16024982797945292	False	False										POLE	-
chr12	ENSG00000177084.12	133154930	0.0142574705142775	0.0264549349192075	False	False	133154953	AC	GT	0.04845513729895827	0.07027710708716803	0.4913082562075184	55.0	0.6894867945952452	0.0021759990757933122	3.0984766113095104	19.0	0.16024982797945292	False	False										POLE	-
chr12	ENSG00000177084.12	133161406	-0.00607339954157946	0.0231191493945107	False	False	133161438	AC	GT	-0.010191240785155486	0.06593462304207955	0.8772991444592992	27.0	0.15456584590847552	0.0021759990757933122	3.0984766113095104	19.0	0.16024982797945292	False	False										POLE	-
chr12	ENSG00000177084.12	133182311	-0.0623730400539091	0.0528396652617716	False	False	133182349	CT	AG	-0.07232043668539143	0.0643806956845255	0.2624219483788573	17.0	1.1233248711659125	0.0021759990757933122	3.0984766113095104	19.0	0.16024982797945292	False	False										POLE	-
chr12	ENSG00000177084.12	133190279	0.00444846484172937	0.0286044665523771	False	False	133190290	A	T	0.060396241050699226	0.06567505914903463	0.3587295318529371	26.0	0.9196221797630008	0.0021759990757933122	3.0984766113095104	19.0	0.16024982797945292	False	False										POLE	-
chr12	ENSG00000177084.12	133193343	0.110273536912699	0.0644804201483949	False	False	133193353	A	T	0.13202445102906005	0.06760244746947171	0.05212275491637235	42.0	1.9529537164860842	0.0021759990757933122	3.0984766113095104	19.0	0.16024982797945292	False	False										POLE	-
chr12	ENSG00000177084.12	133205231	-0.160513186707919	0.0601434768321708	False	False	133205275	AAAAC	GTTTT	-0.17479830619617553	0.06165831057803198	0.0049504910997499	2.0	2.8349512751400914	0.0021759990757933122	3.0984766113095104	19.0	0.16024982797945292	False	False										POLE	-
chr12	ENSG00000177084.12	133222372	-0.0565058460031109	0.0601102479213906	False	False	133222402	AC	GT	-0.06816488873252538	0.06259963862264199	0.2772290441833202	3.0	1.0889022721589716	0.0021759990757933122	3.0984766113095104	19.0	0.16024982797945292	False	False										POLE	-
chr12	ENSG00000247077.2	133318771	-0.0483193049326538	0.0471656413235251	False	False	133318806	AC	GT	-0.08411243339361564	0.06718106803626793	0.21188989360207225	37.0	1.2520258437720468	0.00018394626405070856	3.799569859953404	15.0	0.01954398998959685	False	False										PGAM5	+
chr12	ENSG00000247077.2	133325440	-0.002283093788218	0.0168627090227769	False	False	133325469	AT	AT	-0.042595764950587735	0.07118238534776951	0.5502583381545479	60.0	0.5984031687401505	0.00018394626405070856	3.799569859953404	15.0	0.01954398998959685	False	False										PGAM5	+
chr12	ENSG00000247077.2	133348434	-0.0283087157407737	0.0270784441046711	False	False	133348449	CCT	AGG	-0.00018048785170445526	0.06299407780882799	0.9977162062951501	5.0	0.002865155868337225	0.00018394626405070856	3.799569859953404	15.0	0.01954398998959685	False	False										PGAM5	+
chr12	ENSG00000247077.2	133379645	-0.00741219416430535	0.0259167621185824	False	False	133379679	AAC	GTT	0.0662503469009943	0.06440790879023499	0.30470048708863284	17.0	1.0286057744361767	0.00018394626405070856	3.799569859953404	15.0	0.01954398998959685	False	False										PGAM5	+
chr12	ENSG00000247077.2	133257922	-0.121637565806964	0.0303629349034274	True	True	133257947	T	A	-0.18035381774583475	0.06258508380012953	0.004302810097183152	10.0	2.8817380563363804	0.00018394626405070856	3.799569859953404	15.0	0.01954398998959685	False	False										PGAM5	+
chr12	ENSG00000247077.2	133267149	-0.0957130221063971	0.0397097084305953	False	False	133267173	T	A	-0.11562302991701523	0.062202430913748476	0.06420490410744906	2.0	1.8588185094782093	0.00018394626405070856	3.799569859953404	15.0	0.01954398998959685	False	False										PGAM5	+
chr12	ENSG00000247077.2	133273880	0.103067033560264	0.0395069048413008	False	False	133273902	AAAT	ATTT	0.1317640317861021	0.06256910888102217	0.03620677309738517	6.0	2.10589593079641	0.00018394626405070856	3.799569859953404	15.0	0.01954398998959685	False	False										PGAM5	+
chr12	ENSG00000247077.2	133281889	-0.0899063693714073	0.0333735655347138	False	False	133281916	AC	GT	-0.10253445417480432	0.06530718810133315	0.11777021812885398	25.0	1.5700332100611636	0.00018394626405070856	3.799569859953404	15.0	0.01954398998959685	False	False										PGAM5	+
chr12	ENSG00000247077.2	133308082	-0.0689003142726987	0.0285593842397241	False	False	133308128	AC	GT	-0.05224873408388861	0.0631591662321988	0.40888147773116257	7.0	0.8272549686897543	0.00018394626405070856	3.799569859953404	15.0	0.01954398998959685	False	False										PGAM5	+
chr12	ENSG00000247077.2	133190279	0.0988049874445966	0.0281667757635056	False	False	133190290	A	T	0.11414721098543068	0.06536512216599888	0.08208786227755767	26.0	1.7463015015186019	0.00018394626405070856	3.799569859953404	15.0	0.01954398998959685	False	False										PGAM5	+
chr12	ENSG00000247077.2	133193343	-0.0357668066381336	0.0345369122499677	False	False	133193353	A	T	-0.07665115943048766	0.06799878931063008	0.2608962245114813	42.0	1.1272430025236488	0.00018394626405070856	3.799569859953404	15.0	0.01954398998959685	False	False										PGAM5	+
chr12	ENSG00000247077.2	133205231	0.0584416807484023	0.0321343452037291	False	False	133205275	AAAAC	GTTTT	0.07257934895923862	0.06245727129538485	0.2462959267599979	2.0	1.1620640392050192	0.00018394626405070856	3.799569859953404	15.0	0.01954398998959685	False	False										PGAM5	+
chr12	ENSG00000247077.2	133222372	0.0863859930502327	0.0342197784931361	False	False	133222402	AC	GT	0.07855423330858244	0.06255168673586023	0.21033186200352144	3.0	1.25582917756154	0.00018394626405070856	3.799569859953404	15.0	0.01954398998959685	False	False										PGAM5	+
chr12	ENSG00000247077.2	133244669	0.0323747637834802	0.0317823456016379	False	False	133244679	A	T	0.05464303933649356	0.06431942261500223	0.3964143654987992	16.0	0.8495573671979497	0.00018394626405070856	3.799569859953404	15.0	0.01954398998959685	False	False										PGAM5	+
chr12	ENSG00000196458.6	133420534	-0.277857710207349	0.0253185746582424	True	True	133420545	A	T	-0.18920360035425168	0.0674397703899557	0.0054909779998937895	45.0	2.805519640120708	0.00015673981920287386	3.843347700026381	8.0	0.010110962305404434	False	False										ZNF605	-
chr12	ENSG00000196458.6	133422044	-0.009742822577730409	0.0335074105219729	False	False	133422080	A	T	-0.015451538279196929	0.06564537860814665	0.8141222822691804	25.0	0.23537891938183414	0.00015673981920287386	3.843347700026381	8.0	0.010110962305404434	False	False										ZNF605	-
chr12	ENSG00000196458.6	133440106	-0.008279143269382871	0.0210178387751408	False	False	133440133	AAAC	GTTT	-0.10393296985583006	0.06446932492438298	0.10825877307369246	19.0	1.6121305749321024	0.00015673981920287386	3.843347700026381	8.0	0.010110962305404434	False	False										ZNF605	-
chr12	ENSG00000196458.6	133446937	-0.0739331858702899	0.0299193956206791	False	False	133446967	AAAC	GTTT	-0.09408775077786438	0.06334621453061373	0.13874111303733114	10.0	1.4852939749445326	0.00015673981920287386	3.843347700026381	8.0	0.010110962305404434	False	False										ZNF605	-
chr12	ENSG00000196458.6	133452760	0.000668045209931558	0.0140426856849521	False	False	133452786	A	T	0.011261816318686294	0.06651479213662778	0.8657019313727197	31.0	0.16931295967299181	0.00015673981920287386	3.843347700026381	8.0	0.010110962305404434	False	False										ZNF605	-
chr12	ENSG00000196458.6	133459293	0.27688895778250605	0.0270503708480393	False	False	133459305	T	A	0.21248722175421725	0.06618188659144995	0.0015242869777451233	39.0	3.2106552517296856	0.00015673981920287386	3.843347700026381	8.0	0.010110962305404434	False	False										ZNF605	-
chr12	ENSG00000196458.6	133492116	0.010863862835805	0.0232972390114725	False	False	133492134	T	A	0.08687582703960456	0.06364610672082872	0.1735106875336373	12.0	1.3649825812703436	0.00015673981920287386	3.843347700026381	8.0	0.010110962305404434	False	False										ZNF605	-
chr12	ENSG00000196458.6	133493439	0.184544325539814	0.11470626833402199	False	False	133493450	T	A						0.00015673981920287386	3.843347700026381	8.0	0.010110962305404434	False	False										ZNF605	-
chr12	ENSG00000198393.3	133492116	-0.0852096495555092	0.032637572720186005	False	False	133492134	T	A	-0.11916242378248867	0.06343244250601346	0.06149036677935574	12.0	1.8785722112338958	0.06149036677935574	1.8785722112338958	2.0	0.34350082555505396	True	False	133684321.0	0.21969671503958824	0.3946927717048914	chr12:133684321						ZNF26	+
chr12	ENSG00000198393.3	133493259	0.110949588797971	0.0286578442001742	True	True	133493285	GT	AC	0.10784004259438472	0.06527034381012219	0.09984532033259758	25.0	1.6522058303860319	0.06149036677935574	1.8785722112338958	2.0	0.34350082555505396	False	False										ZNF26	+
chr12	ENSG00000198393.3	133493439	-0.0109639756288429	0.0449427169322246	False	False	133493450	T	A						0.06149036677935574	1.8785722112338958	2.0	0.34350082555505396	False	False										ZNF26	+
chr12	ENSG00000072657.4	72415137	-0.00151175439561872	0.0166283001672853	False	False	72415184	GT	AC	-0.03994583619697431	0.0692821825444863	0.5648552534159679	49.0	0.5765672317168266	0.0036989310815904366	2.9297063123594747	38.0	0.37565232260342246	False	False										TRHDE	+
chr12	ENSG00000072657.4	72417210	-0.00545847597244585	0.016076689715268	False	False	72417236	ATTC	AATG	-0.003501583296024095	0.062377903741255986	0.9552778825554936	0.0	0.056134994701788773	0.0036989310815904366	2.9297063123594747	38.0	0.37565232260342246	False	False										TRHDE	+
chr12	ENSG00000072657.4	72489915	0.00696882008430287	0.0211302130562208	False	False	72489947	AC	GT	0.06496309059794626	0.06821419662241097	0.3419991045889957	43.0	0.9523397447240975	0.0036989310815904366	2.9297063123594747	38.0	0.37565232260342246	False	False										TRHDE	+
chr12	ENSG00000072657.4	72492945	0.00652468611839924	0.0186211805773564	False	False	72492955	A	T	0.03047846688099293	0.06548174279696453	0.6420440942401789	24.0	0.4654498426453883	0.0036989310815904366	2.9297063123594747	38.0	0.37565232260342246	False	False										TRHDE	+
chr12	ENSG00000072657.4	72503411	0.00538114776682705	0.0185850621881912	False	False	72503428	AAAAC	GTTTT	0.06322549954885004	0.06286804447963716	0.3155314194428651	5.0	1.00568579907601	0.0036989310815904366	2.9297063123594747	38.0	0.37565232260342246	False	False										TRHDE	+
chr12	ENSG00000072657.4	72550891	-0.0050702288227997706	0.0181763734733385	False	False	72550916	T	A	-0.034178119539866485	0.06946419701807391	0.6232230738267911	50.0	0.4920249712376819	0.0036989310815904366	2.9297063123594747	38.0	0.37565232260342246	False	False										TRHDE	+
chr12	ENSG00000072657.4	72560688	2.5291034232571898e-05	0.0172958263261731	False	False	72560733	GT	AC	0.02374920651466596	0.06591944936946596	0.7189712492348059	27.0	0.36027616647032623	0.0036989310815904366	2.9297063123594747	38.0	0.37565232260342246	False	False										TRHDE	+
chr12	ENSG00000072657.4	72580411	0.00656530467408911	0.0212830657253433	False	False	72580423	T	A	0.01425814511874549	0.06726044151131938	0.832314802290232	36.0	0.21198411426344804	0.0036989310815904366	2.9297063123594747	38.0	0.37565232260342246	False	False										TRHDE	+
chr12	ENSG00000072657.4	72581086	0.0217931460865661	0.0383921325372343	False	False	72581142	AC	GT	0.1253080062507346	0.0698051710037211	0.07413098106801795	55.0	1.7951106551125675	0.0036989310815904366	2.9297063123594747	38.0	0.37565232260342246	False	False										TRHDE	+
chr12	ENSG00000072657.4	72592713	-0.0178787816606263	0.0351878612595188	False	False	72592752	AG	CT	-0.09670061323653073	0.06307543107756916	0.1265220571072742	8.0	1.533094765814757	0.0036989310815904366	2.9297063123594747	38.0	0.37565232260342246	False	False										TRHDE	+
chr12	ENSG00000072657.4	72603952	-0.0048293854216990605	0.017428804571470002	False	False	72603988	ATCT	AGAT	-0.06019735764720512	0.0635130857163763	0.3441603965858745	10.0	0.9477945681307648	0.0036989310815904366	2.9297063123594747	38.0	0.37565232260342246	False	False										TRHDE	+
chr12	ENSG00000072657.4	72639016	0.0127945376358754	0.0247070941121417	False	False	72639050	GT	AC	0.04496485862074018	0.06735179559897075	0.5050810799105033	37.0	0.667611876132777	0.0036989310815904366	2.9297063123594747	38.0	0.37565232260342246	False	False										TRHDE	+
chr12	ENSG00000072657.4	72650412	0.0353173773122873	0.0285238737285736	False	False	72650430	AATG	ATTC	0.06733373425928706	0.06223671918494295	0.28031229101580196	0.0	1.0818972327123766	0.0036989310815904366	2.9297063123594747	38.0	0.37565232260342246	False	False										TRHDE	+
chr12	ENSG00000072657.4	72666461	-0.00027547470709288397	0.0138924328576595	False	False	72666523	AAG	CTT	0.05785607133816281	0.06352189443736846	0.36328601470095534	10.0	0.9108051932425905	0.0036989310815904366	2.9297063123594747	38.0	0.37565232260342246	False	False										TRHDE	+
chr12	ENSG00000072657.4	72681358	-0.00324245526162332	0.0365101625215765	False	False	72681385	AC	GT	-0.06825632610372302	0.06413251628003024	0.2882529798924344	15.0	1.0643013881708063	0.0036989310815904366	2.9297063123594747	38.0	0.37565232260342246	False	False										TRHDE	+
chr12	ENSG00000072657.4	72694146	-0.0435957968590361	0.0537410751101212	False	False	72694180	AC	GT	-0.09434759926517948	0.06821322997917632	0.16807384244543608	44.0	1.3831275735510733	0.0036989310815904366	2.9297063123594747	38.0	0.37565232260342246	False	False										TRHDE	+
chr12	ENSG00000072657.4	72696015	0.0334937306729619	0.0318629165309624	False	False	72696050	GT	AC	-0.007074382159025268	0.0648187503061282	0.913182632444423	19.0	0.10914098352119002	0.0036989310815904366	2.9297063123594747	38.0	0.37565232260342246	False	False										TRHDE	+
chr12	ENSG00000072657.4	72714324	0.0193391630128051	0.0316826699846975	False	False	72714362	GT	AC	0.15411368752126106	0.06867443924346132	0.02588312598804401	50.0	2.2441200717330156	0.0036989310815904366	2.9297063123594747	38.0	0.37565232260342246	False	False										TRHDE	+
chr12	ENSG00000072657.4	72717606	0.0310311341784635	0.0358384036800136	False	False	72717642	AG	CT	0.12532810944402895	0.0621286730869243	0.04471884710592219	2.0	2.0172346070981146	0.0036989310815904366	2.9297063123594747	38.0	0.37565232260342246	False	False										TRHDE	+
chr12	ENSG00000072657.4	72737770	-0.000822644446748863	0.0142411275265405	False	False	72737782	AT	AT	-0.018635704207291808	0.0634890360908459	0.7693653562650073	9.0	0.29352633706119186	0.0036989310815904366	2.9297063123594747	38.0	0.37565232260342246	False	False										TRHDE	+
chr12	ENSG00000072657.4	72768073	0.000542533760111888	0.0220391558739008	False	False	72768113	GT	AC	-0.03156108326812294	0.06848473658887516	0.6453775438490007	44.0	0.4608484290096518	0.0036989310815904366	2.9297063123594747	38.0	0.37565232260342246	False	False										TRHDE	+
chr12	ENSG00000072657.4	72770654	-0.0070904402142664795	0.0186826208927701	False	False	72770665	T	A	0.01570347527807471	0.07070195898503069	0.8244563975323245	57.0	0.2221080646633782	0.0036989310815904366	2.9297063123594747	38.0	0.37565232260342246	False	False										TRHDE	+
chr12	ENSG00000072657.4	72790524	0.00746350007562965	0.0206863987420831	False	False	72790558	AAAC	GTTT	0.08340973116838518	0.062404211042751775	0.1825431878293424	2.0	1.336604209469822	0.0036989310815904366	2.9297063123594747	38.0	0.37565232260342246	False	False										TRHDE	+
chr12	ENSG00000072657.4	72819708	6.504242665805179e-05	0.0164389084657955	False	False	72819720	AT	AT	-0.001836229967527804	0.06311933389850424	0.9768148097608378	6.0	0.02909140280980243	0.0036989310815904366	2.9297063123594747	38.0	0.37565232260342246	False	False										TRHDE	+
chr12	ENSG00000072657.4	72820499	0.00890029098364354	0.0204253938766143	False	False	72820510	A	T	0.06000504911563492	0.06760650429055047	0.37575389902129774	39.0	0.8875632566025452	0.0036989310815904366	2.9297063123594747	38.0	0.37565232260342246	False	False										TRHDE	+
chr12	ENSG00000072657.4	72836973	0.0193255110965	0.026880437341999002	False	False	72837011	GT	AC	0.14264212959977507	0.06673057166571339	0.03365376406829115	37.0	2.13758291048877	0.0036989310815904366	2.9297063123594747	38.0	0.37565232260342246	False	False										TRHDE	+
chr12	ENSG00000072657.4	72845359	-0.0470990972397795	0.0267877429189979	False	False	72845381	GTT	AAC	-0.05507148666114373	0.06289847991188598	0.3821022446461414	5.0	0.875561487945225	0.0036989310815904366	2.9297063123594747	38.0	0.37565232260342246	False	False										TRHDE	+
chr12	ENSG00000072657.4	72884385	0.0021769873530954	0.0159022699405925	False	False	72884407	AC	GT	0.02446051410140041	0.06413083601981473	0.7032280247832117	14.0	0.38141579962941324	0.0036989310815904366	2.9297063123594747	38.0	0.37565232260342246	False	False										TRHDE	+
chr12	ENSG00000072657.4	72892744	-0.00358010485258044	0.0162466528470255	False	False	72892788	GT	AC	-0.010295457384668728	0.06388427047810243	0.8721018187656904	12.0	0.1611579393114882	0.0036989310815904366	2.9297063123594747	38.0	0.37565232260342246	False	False										TRHDE	+
chr12	ENSG00000072657.4	72997505	-0.0065819391671894795	0.021850736664392998	False	False	72997550	AAAAAC	GTTTTT	0.008732996094333076	0.06757116102779966	0.8972852026521827	38.0	0.12924146871977243	0.0036989310815904366	2.9297063123594747	38.0	0.37565232260342246	False	False										TRHDE	+
chr12	ENSG00000072657.4	73018708	-0.0168672007191655	0.0328735948886397	False	False	73018724	A	T	-0.09482225839474696	0.06425887549957986	0.14135424792074472	17.0	1.4756289719910667	0.0036989310815904366	2.9297063123594747	38.0	0.37565232260342246	False	False										TRHDE	+
chr12	ENSG00000072657.4	73050897	-0.0259601465149067	0.0328615625095552	False	False	73050925	AC	GT	-0.11462202457315768	0.06295474856911594	0.06985196160173167	8.0	1.8207049853803792	0.0036989310815904366	2.9297063123594747	38.0	0.37565232260342246	False	False										TRHDE	+
chr12	ENSG00000072657.4	73066030	-0.0167591387419459	0.025745226494317004	False	False	73066047	A	T	-0.022827916850212	0.06426568323918687	0.7227404598500646	15.0	0.35521161060795153	0.0036989310815904366	2.9297063123594747	38.0	0.37565232260342246	False	False										TRHDE	+
chr12	ENSG00000072657.4	73069022	-0.00456845527645994	0.0206632024493681	False	False	73069032	T	A	-0.07729749718170215	0.06631999047689884	0.2450358416249417	31.0	1.1655233456136742	0.0036989310815904366	2.9297063123594747	38.0	0.37565232260342246	False	False										TRHDE	+
chr12	ENSG00000072657.4	73087599	-0.0288811728568632	0.0315738651783811	False	False	73087632	A	T	0.07110363308024421	0.07106671896878869	0.3182865541821913	60.0	1.0005194289533998	0.0036989310815904366	2.9297063123594747	38.0	0.37565232260342246	False	False										TRHDE	+
chr12	ENSG00000072657.4	73109544	-0.0139901995283858	0.0255166780286261	False	False	73109560	A	T	0.052472060577253066	0.06940905434743165	0.450518864730682	50.0	0.7559829343676211	0.0036989310815904366	2.9297063123594747	38.0	0.37565232260342246	False	False										TRHDE	+
chr12	ENSG00000072657.4	73158714	-0.0127803494715759	0.0255969589446614	False	False	73158759	ATTT	AAAT	0.009313130062704714	0.06741706236717944	0.890254523060203	37.0	0.13814203312481638	0.0036989310815904366	2.9297063123594747	38.0	0.37565232260342246	False	False										TRHDE	+
chr12	ENSG00000121749.11	72415137	0.0172674652839679	0.0254459503981083	False	False	72415184	GT	AC	0.0664135636449957	0.06918443989702633	0.3381952083862255	49.0	0.9599494300141075	0.14592154411323405	1.4585429216545762	16.0	1.0	False	False										TBC1D15	+
chr12	ENSG00000121749.11	72417210	0.00425395841503965	0.0179560740419271	False	False	72417236	ATTC	AATG	-0.028255285094982617	0.062353380983665815	0.6508248050825005	0.0	0.4531476024112375	0.14592154411323405	1.4585429216545762	16.0	1.0	False	False										TBC1D15	+
chr12	ENSG00000121749.11	72139858	-0.0141403946291639	0.0237356645596272	False	False	72139869	A	T	-0.05492553803978253	0.0682554022123749	0.4218823997209049	43.0	0.8047060929900193	0.14592154411323405	1.4585429216545762	16.0	1.0	False	False										TBC1D15	+
chr12	ENSG00000121749.11	72156067	-0.0035940436657249295	0.0148211534484262	False	False	72156101	GTTTT	AAAAC	-0.036639223505202004	0.06332987415941974	0.56341870006882	8.0	0.5785456546616595	0.14592154411323405	1.4585429216545762	16.0	1.0	False	False										TBC1D15	+
chr12	ENSG00000121749.11	72156882	-0.0108611611938838	0.0204854741639022	False	False	72156909	AC	GT	-0.0694814305165583	0.06592215638343316	0.2929973309642825	28.0	1.053992076843221	0.14592154411323405	1.4585429216545762	16.0	1.0	False	False										TBC1D15	+
chr12	ENSG00000121749.11	72182079	0.008295259494130021	0.0238867721186595	False	False	72182095	T	A						0.14592154411323405	1.4585429216545762	16.0	1.0	False	False										TBC1D15	+
chr12	ENSG00000121749.11	72188002	-0.0025067263593261603	0.0158937414464965	False	False	72188026	A	T	9.391077180447928e-05	0.06509445520337022	0.9988501233181982	21.0	0.0014426846574117594	0.14592154411323405	1.4585429216545762	16.0	1.0	False	False										TBC1D15	+
chr12	ENSG00000121749.11	72206219	0.0208975576956295	0.0504970333966428	False	False	72206252	ATTT	AAAT	0.07326305075807563	0.06576084884520454	0.2664063937815141	27.0	1.1140831063560421	0.14592154411323405	1.4585429216545762	16.0	1.0	False	False										TBC1D15	+
chr12	ENSG00000121749.11	72218207	0.0094689636874198	0.0202869416448691	False	False	72218229	AC	GT	0.023537767634109183	0.06361084792441578	0.7116790264729405	10.0	0.3700275723737786	0.14592154411323405	1.4585429216545762	16.0	1.0	False	False										TBC1D15	+
chr12	ENSG00000121749.11	72284218	0.00394129422211004	0.0232050332393741	False	False	72284232	T	A	0.09095887476660586	0.06236283719605714	0.14592154411323405	2.0	1.4585429216545762	0.14592154411323405	1.4585429216545762	16.0	1.0	True	False	72356618.0	0.13797645947181772	0.3107243638174592	chr12:72356618						TBC1D15	+
chr12	ENSG00000121749.11	72287221	0.0100839170299359	0.0204952859300759	False	False	72287237	GT	AC	0.03086422223168532	0.06411946796378604	0.6306974309677528	14.0	0.4813549334052037	0.14592154411323405	1.4585429216545762	16.0	1.0	False	False										TBC1D15	+
chr12	ENSG00000121749.11	72295112	0.0377598457614452	0.039143722721977005	True	False	72295132	T	A	0.04171133402475962	0.06256792903384152	0.5055941181271495	2.0	0.6666567787819689	0.14592154411323405	1.4585429216545762	16.0	1.0	False	False										TBC1D15	+
chr12	ENSG00000121749.11	72323736	-0.006187165687873079	0.018213025569198002	False	False	72323784	AC	GT	-0.00898217906076409	0.06579251528041367	0.8915269004291493	26.0	0.13652280996525556	0.14592154411323405	1.4585429216545762	16.0	1.0	False	False										TBC1D15	+
chr12	ENSG00000121749.11	72345469	0.00112521931590991	0.0164474676020398	False	False	72345505	GT	AC	-0.05409234477709708	0.06315295775295135	0.3925254453120497	7.0	0.8565290795832784	0.14592154411323405	1.4585429216545762	16.0	1.0	False	False										TBC1D15	+
chr12	ENSG00000121749.11	72373734	0.00957629455467041	0.0199579637040196	False	False	72373757	ACAG	CTGT	0.053163509621886366	0.0624116137919222	0.3951097118400191	1.0	0.8518207812913052	0.14592154411323405	1.4585429216545762	16.0	1.0	False	False										TBC1D15	+
chr12	ENSG00000121749.11	72376843	0.00582931190740525	0.019448113564676003	False	False	72376860	A	T	0.057846954337825836	0.06444163153175388	0.3702641440590992	17.0	0.8976643353500682	0.14592154411323405	1.4585429216545762	16.0	1.0	False	False										TBC1D15	+
chr12	ENSG00000121749.11	72377510	0.00451375552454464	0.0174673897615596	False	False	72377594	AG	CT	-0.005097356369389662	0.07106598217867975	0.9428914929691266	59.0	0.07172709379536166	0.14592154411323405	1.4585429216545762	16.0	1.0	False	False										TBC1D15	+
chr12	ENSG00000139287.8	72415137	0.00268560900453233	0.0486642732849737	False	False	72415184	GT	AC										False	False										TPH2	+
chr12	ENSG00000139287.8	72417210	-0.00219552897917457	0.0457536349581609	False	False	72417236	ATTC	AATG										False	False										TPH2	+
chr12	ENSG00000139287.8	72489915	-0.0023288237789994	0.0515183028369911	False	False	72489947	AC	GT										False	False										TPH2	+
chr12	ENSG00000139287.8	72492945	-0.007759527304120241	0.0496801223609448	False	False	72492955	A	T										False	False										TPH2	+
chr12	ENSG00000139287.8	72503411	-0.0112438139648728	0.0516278367761717	False	False	72503428	AAAAC	GTTTT										False	False										TPH2	+
chr12	ENSG00000139287.8	72550891	0.011472870201084	0.0541089365092105	False	False	72550916	T	A										False	False										TPH2	+
chr12	ENSG00000139287.8	72560688	0.00246986592358389	0.0475541738146141	False	False	72560733	GT	AC										False	False										TPH2	+
chr12	ENSG00000139287.8	72580411	0.0170623087341448	0.0618045523331395	False	False	72580423	T	A										False	False										TPH2	+
chr12	ENSG00000139287.8	72581086	0.0204671043609605	0.0630189071246456	False	False	72581142	AC	GT										False	False										TPH2	+
chr12	ENSG00000139287.8	72592713	0.0281657722218123	0.0705829901003091	False	False	72592752	AG	CT										False	False										TPH2	+
chr12	ENSG00000139287.8	72603952	-0.0018784528007551	0.0463313975729877	False	False	72603988	ATCT	AGAT										False	False										TPH2	+
chr12	ENSG00000139287.8	72639016	0.00367507574243339	0.0500496633642154	False	False	72639050	GT	AC										False	False										TPH2	+
chr12	ENSG00000139287.8	72650412	0.0015197707919994	0.0464840845552343	False	False	72650430	AATG	ATTC										False	False										TPH2	+
chr12	ENSG00000139287.8	72666461	0.00233795210585106	0.0460971564109683	False	False	72666523	AAG	CTT										False	False										TPH2	+
chr12	ENSG00000139287.8	72284218	0.007405181902913259	0.0556406875944002	False	False	72284232	T	A										False	False										TPH2	+
chr12	ENSG00000139287.8	72287221	-0.0769273101855892	0.11602602326706099	True	False	72287237	GT	AC										False	False										TPH2	+
chr12	ENSG00000139287.8	72323736	0.000681435478906417	0.0556665481965095	False	False	72323784	AC	GT										False	False										TPH2	+
chr12	ENSG00000139287.8	72345469	0.0018906713513947699	0.0468746465262613	False	False	72345505	GT	AC										False	False										TPH2	+
chr12	ENSG00000139287.8	72373734	0.0033445666863105	0.0461060901330545	False	False	72373757	ACAG	CTGT										False	False										TPH2	+
chr12	ENSG00000139287.8	72377510	0.00156125081494673	0.0470005498282951	False	False	72377594	AG	CT										False	False										TPH2	+
chr12	ENSG00000073060.11	125161417	-4.11115853799026e-05	0.0160756873095038	False	False	125161442	GT	AC	0.02436959162302653	0.06591846488702105	0.7119514488849064	27.0	0.3696929481715639	0.03400379539110314	2.1334054492732415	30.0	1.0	False	False										SCARB1	-
chr12	ENSG00000073060.11	125172963	0.000422634720450469	0.0168612423214342	False	False	125172973	C	G	-0.006956313362587883	0.07216703749319192	0.9233099128584824	65.0	0.09639183766195372	0.03400379539110314	2.1334054492732415	30.0	1.0	False	False										SCARB1	-
chr12	ENSG00000073060.11	125184839	0.00937458864043071	0.02089229130739	False	False	125184849	T	A	0.041750281739728695	0.06409409601459881	0.5154100212275046	14.0	0.6513904452325713	0.03400379539110314	2.1334054492732415	30.0	1.0	False	False										SCARB1	-
chr12	ENSG00000073060.11	125191391	0.00279270002503281	0.015901158966338997	False	False	125191444	AGAT	ATCT	0.05825377676265176	0.06301225130649353	0.3561226392737217	6.0	0.9244833433946614	0.03400379539110314	2.1334054492732415	30.0	1.0	False	False										SCARB1	-
chr12	ENSG00000073060.11	125192678	0.00302861737100434	0.0144455244058868	False	False	125192704	ATTT	AAAT	0.02701185361030704	0.06297109313402605	0.6683214216973907	5.0	0.4289564031041308	0.03400379539110314	2.1334054492732415	30.0	1.0	False	False										SCARB1	-
chr12	ENSG00000073060.11	125207473	-0.00647333601094706	0.0166563715630544	False	False	125207502	AAAT	ATTT	-0.06016561458028556	0.06250898284692817	0.3367045579187846	2.0	0.9625114957896365	0.03400379539110314	2.1334054492732415	30.0	1.0	False	False										SCARB1	-
chr12	ENSG00000073060.11	125215763	0.0185569652879839	0.0246884636546375	True	False	125215775	A	T	0.0945359880618524	0.0652187782985222	0.1485367613150852	24.0	1.4495209896318237	0.03400379539110314	2.1334054492732415	30.0	1.0	False	False										SCARB1	-
chr12	ENSG00000073060.11	125219922	0.0198171252758017	0.0268545354545336	False	False	125219960	GT	AC	0.09479716439022016	0.0675787131982253	0.1621155299161059	40.0	1.4027666391361482	0.03400379539110314	2.1334054492732415	30.0	1.0	False	False										SCARB1	-
chr12	ENSG00000073060.11	125253205	0.000791837468725389	0.017380556125500997	False	False	125253228	ACC	GGT	-0.06788985563470869	0.06272441032170116	0.2801269036041749	4.0	1.0823514368092897	0.03400379539110314	2.1334054492732415	30.0	1.0	False	False										SCARB1	-
chr12	ENSG00000073060.11	125255738	0.00223443716209942	0.0148477193945134	False	False	125255789	CTTTT	AAAAG	0.0005581270238160531	0.06551216800433009	0.9932098419248392	24.0	0.00851944059886956	0.03400379539110314	2.1334054492732415	30.0	1.0	False	False										SCARB1	-
chr12	ENSG00000073060.11	125260529	-0.0102764420283029	0.0260478689672437	False	False	125260545	AC	GT	-0.05897066575974552	0.06263638538370818	0.3473554231167314	3.0	0.9414761946829052	0.03400379539110314	2.1334054492732415	30.0	1.0	False	False										SCARB1	-
chr12	ENSG00000073060.11	125272254	0.00775531631624933	0.0207593251526236	False	False	125272269	T	A	0.0393760925568912	0.06518221671509355	0.5463648281826659	22.0	0.6040925660598667	0.03400379539110314	2.1334054492732415	30.0	1.0	False	False										SCARB1	-
chr12	ENSG00000073060.11	125293377	0.00109406637063415	0.0163988322941001	False	False	125293395	A	T	-0.046745896861765966	0.06317641398897511	0.4600389182995952	7.0	0.7399264046535401	0.03400379539110314	2.1334054492732415	30.0	1.0	False	False										SCARB1	-
chr12	ENSG00000073060.11	125305783	0.00930457482016434	0.0289153972103652	False	False	125305831	AC	GT	0.1067128081490823	0.06326515041787638	0.0929129920013698	10.0	1.68675498982026	0.03400379539110314	2.1334054492732415	30.0	1.0	False	False										SCARB1	-
chr12	ENSG00000073060.11	125319809	-0.00446353038594724	0.0448084336194817	False	False	125319820	T	A	-0.017256551635867104	0.06787431497479629	0.7995487881172479	40.0	0.25424273736353675	0.03400379539110314	2.1334054492732415	30.0	1.0	False	False										SCARB1	-
chr12	ENSG00000073060.11	125327837	0.0152473583753714	0.0242332786553756	False	False	125327847	G	C	0.07692049639990456	0.06831586530082809	0.2614521702219937	44.0	1.1259536282119254	0.03400379539110314	2.1334054492732415	30.0	1.0	False	False										SCARB1	-
chr12	ENSG00000073060.11	125344077	0.0219401553345535	0.0394520080377092	False	False	125344094	A	T	0.04832415779011924	0.06292048319467898	0.4431946741032871	5.0	0.7680194959819681	0.03400379539110314	2.1334054492732415	30.0	1.0	False	False										SCARB1	-
chr12	ENSG00000073060.11	125346024	0.00481399967917502	0.0226752117307757	False	False	125346040	A	T	-0.07050199968173301	0.06258944679859894	0.26105091033294564	3.0	1.1264199204155803	0.03400379539110314	2.1334054492732415	30.0	1.0	False	False										SCARB1	-
chr12	ENSG00000073060.11	125346423	0.00278671896718025	0.0216880637393034	False	False	125346440	AC	GT	-0.06715216638125868	0.06272754898276042	0.2853978492336073	4.0	1.070537068166242	0.03400379539110314	2.1334054492732415	30.0	1.0	False	False										SCARB1	-
chr12	ENSG00000073060.11	125349184	-0.0115832047549093	0.0347359518833771	False	False	125349194	C	G	-0.09252791693732834	0.06638067270882866	0.16472337677530044	32.0	1.3938984520869744	0.03400379539110314	2.1334054492732415	30.0	1.0	False	False										SCARB1	-
chr12	ENSG00000073060.11	125355174	-0.0103908111880741	0.0246989043500619	False	False	125355186	A	T	-0.03848802707575756	0.06532360837393067	0.5563020987357703	23.0	0.5891901570323748	0.03400379539110314	2.1334054492732415	30.0	1.0	False	False										SCARB1	-
chr12	ENSG00000073060.11	125378961	0.00190571142843562	0.0171725601894531	False	False	125378977	A	T	0.0663095403002488	0.06885467943655182	0.3366370340575813	47.0	0.9630360760208271	0.03400379539110314	2.1334054492732415	30.0	1.0	False	False										SCARB1	-
chr12	ENSG00000073060.11	125388198	0.00456412030464144	0.0213806581023681	False	False	125388221	A	T	0.11577216069209595	0.06758385760889557	0.08814466457052055	41.0	1.7130149829869685	0.03400379539110314	2.1334054492732415	30.0	1.0	False	False										SCARB1	-
chr12	ENSG00000073060.11	125389950	0.0208871178525834	0.0281214213739495	False	False	125389973	A	T	0.0008352120481716259	0.06741996273093122	0.99012712518303	37.0	0.01238820097698517	0.03400379539110314	2.1334054492732415	30.0	1.0	False	False										SCARB1	-
chr12	ENSG00000073060.11	125409561	0.0012237850569478401	0.0138172565067383	False	False	125409589	AAAT	ATTT	0.01847182733887241	0.0633616125279941	0.7708885221562376	8.0	0.29153025944078176	0.03400379539110314	2.1334054492732415	30.0	1.0	False	False										SCARB1	-
chr12	ENSG00000073060.11	125415797	-0.00182394838556375	0.0156187895534291	False	False	125415830	ATTTT	AAAAT	-0.0537910210470663	0.0640571544580479	0.4018825059942037	14.0	0.8397347884426389	0.03400379539110314	2.1334054492732415	30.0	1.0	False	False										SCARB1	-
chr12	ENSG00000073060.11	125443930	0.0037703413541034796	0.0164201776282245	False	False	125443940	T	A	0.04506589261989287	0.06689691773424612	0.5012240294884014	34.0	0.6736617193473858	0.03400379539110314	2.1334054492732415	30.0	1.0	False	False										SCARB1	-
chr12	ENSG00000073060.11	125445881	-0.00224484483418457	0.0174150780580349	False	False	125445894	AC	GT	-0.05227489604523705	0.06570520992618126	0.4270828277640847	26.0	0.7955974283312853	0.03400379539110314	2.1334054492732415	30.0	1.0	False	False										SCARB1	-
chr12	ENSG00000073060.11	125452627	0.0199395697613081	0.0444062651807627	False	False	125452637	A	T						0.03400379539110314	2.1334054492732415	30.0	1.0	False	False										SCARB1	-
chr12	ENSG00000073060.11	125461391	0.00586154855164153	0.0180167737168636	False	False	125461413	A	T	0.049200347518550236	0.06515380578045186	0.4509201906133044	22.0	0.7551415750653179	0.03400379539110314	2.1334054492732415	30.0	1.0	False	False										SCARB1	-
chr12	ENSG00000150991.10	125305783	0.00436438543087508	0.0173043014437997	False	False	125305831	AC	GT	-0.033210202042270764	0.06359337813668406	0.6019800711105716	10.0	0.5222273610137617	0.034333963200604195	2.1296273772769743	18.0	0.9804822799809427	False	False										UBC	-
chr12	ENSG00000150991.10	125319809	-0.00484530275727383	0.019613670711923	False	False	125319820	T	A	0.046411773365535584	0.06781127060235162	0.4944367312301453	40.0	0.6844256559900836	0.034333963200604195	2.1296273772769743	18.0	0.9804822799809427	False	False										UBC	-
chr12	ENSG00000150991.10	125327837	-0.00577267235943958	0.019483047154179003	False	False	125327847	G	C	-0.05011003905300948	0.06843279092053887	0.4648198081849842	44.0	0.7322518690081636	0.034333963200604195	2.1296273772769743	18.0	0.9804822799809427	False	False										UBC	-
chr12	ENSG00000150991.10	125344077	0.0047280989412924	0.0182920423885885	False	False	125344094	A	T	-0.03246011651085222	0.06296088294406008	0.6066137090098279	5.0	0.5155600587700241	0.034333963200604195	2.1296273772769743	18.0	0.9804822799809427	False	False										UBC	-
chr12	ENSG00000150991.10	125346024	-0.00696214721770364	0.0174902389051237	False	False	125346040	A	T	-0.06578032447606393	0.06260968167791897	0.29442187839794964	3.0	1.0506414138065034	0.034333963200604195	2.1296273772769743	18.0	0.9804822799809427	False	False										UBC	-
chr12	ENSG00000150991.10	125346423	-0.007090697672595691	0.0168873020648224	False	False	125346440	AC	GT	-0.043755188260658884	0.06280925020304165	0.4866701343699678	4.0	0.6966360547087054	0.034333963200604195	2.1296273772769743	18.0	0.9804822799809427	False	False										UBC	-
chr12	ENSG00000150991.10	125349184	0.000171448254744044	0.0144054756022023	False	False	125349194	C	G	0.006609604636422778	0.0666652104216469	0.9211104385838396	32.0	0.09914623526451166	0.034333963200604195	2.1296273772769743	18.0	0.9804822799809427	False	False										UBC	-
chr12	ENSG00000150991.10	125355174	-0.0280109744943186	0.0360488639626856	True	False	125355186	A	T	-0.00575826040616402	0.06537096124822935	0.9298837344486164	23.0	0.08808590689524226	0.034333963200604195	2.1296273772769743	18.0	0.9804822799809427	False	False										UBC	-
chr12	ENSG00000150991.10	125378961	-0.0135613180737547	0.0245293400944055	False	False	125378977	A	T	-0.005132523676719004	0.06900564701532297	0.9407801651867006	47.0	0.0743783139310223	0.034333963200604195	2.1296273772769743	18.0	0.9804822799809427	False	False										UBC	-
chr12	ENSG00000150991.10	125388198	-0.0036627074029708	0.0165828554239592	False	False	125388221	A	T	-0.01350159634602296	0.06803517972398243	0.8428794850222292	41.0	0.1984502194423342	0.034333963200604195	2.1296273772769743	18.0	0.9804822799809427	False	False										UBC	-
chr12	ENSG00000150991.10	125389950	-0.0046700617851162295	0.0165556417370203	False	False	125389973	A	T	-0.0431102369076818	0.06735730734043238	0.5228235125647427	37.0	0.6400231631855055	0.034333963200604195	2.1296273772769743	18.0	0.9804822799809427	False	False										UBC	-
chr12	ENSG00000150991.10	125409561	0.00668994301799571	0.0168380378277731	False	False	125409589	AAAT	ATTT	0.05714109532652763	0.06326888165951203	0.3673207989486419	8.0	0.9031469156360039	0.034333963200604195	2.1296273772769743	18.0	0.9804822799809427	False	False										UBC	-
chr12	ENSG00000150991.10	125415797	0.00682078771015506	0.02195090032749	False	False	125415830	ATTTT	AAAAT	-0.003828439854735553	0.06414955978629018	0.9524596249020376	14.0	0.059679908443483254	0.034333963200604195	2.1296273772769743	18.0	0.9804822799809427	False	False										UBC	-
chr12	ENSG00000150991.10	125443930	0.00512908207590096	0.0197518005726894	False	False	125443940	T	A	0.0949963548754894	0.06666211207552149	0.15554293139168435	34.0	1.425042680433948	0.034333963200604195	2.1296273772769743	18.0	0.9804822799809427	False	False										UBC	-
chr12	ENSG00000150991.10	125445881	-0.00831540874260985	0.021407678041259	False	False	125445894	AC	GT	0.027623135882927963	0.06577006261039182	0.6748790610523822	26.0	0.4199955844129521	0.034333963200604195	2.1296273772769743	18.0	0.9804822799809427	False	False										UBC	-
chr12	ENSG00000150991.10	125452627	-0.00850242363133321	0.0369586744925847	False	False	125452637	A	T						0.034333963200604195	2.1296273772769743	18.0	0.9804822799809427	False	False										UBC	-
chr12	ENSG00000150991.10	125461391	0.00182291437104915	0.0165938908712211	False	False	125461413	A	T	0.02987533565966187	0.06520368950268586	0.6472431210364848	22.0	0.45818474211388377	0.034333963200604195	2.1296273772769743	18.0	0.9804822799809427	False	False										UBC	-
chr12	ENSG00000150991.10	125467965	0.018586334530886	0.0248875745081181	False	False	125467991	AC	GT	-0.0078026500231224705	0.06851678519041297	0.9094406671140968	44.0	0.11387939468319122	0.034333963200604195	2.1296273772769743	18.0	0.9804822799809427	False	False										UBC	-
chr12	ENSG00000150990.3	125344077	-0.00399868039499966	0.0168785716515308	False	False	125344094	A	T	0.028363258525038626	0.06296873517380076	0.6527848206325183	5.0	0.4504339883396555	0.0018307635424634784	3.154933865163717	21.0	0.15213619506017148	False	False										DHX37	-
chr12	ENSG00000150990.3	125346024	0.00138249660761575	0.0145271735442422	False	False	125346040	A	T	-0.024034961758965682	0.0627274544814426	0.7019179484759891	3.0	0.38316494679496726	0.0018307635424634784	3.154933865163717	21.0	0.15213619506017148	False	False										DHX37	-
chr12	ENSG00000150990.3	125346423	0.005055602691373871	0.0180210587704436	False	False	125346440	AC	GT	-0.03582082666564833	0.06282911350215256	0.5690947747818704	4.0	0.5701310215752302	0.0018307635424634784	3.154933865163717	21.0	0.15213619506017148	False	False										DHX37	-
chr12	ENSG00000150990.3	125349184	0.0114023869153953	0.0209046649914019	False	False	125349194	C	G	0.01216423879735547	0.06666173419401313	0.8553726432368486	32.0	0.18247708290865222	0.0018307635424634784	3.154933865163717	21.0	0.15213619506017148	False	False										DHX37	-
chr12	ENSG00000150990.3	125355174	0.00619593874091105	0.0206240345030187	False	False	125355186	A	T	0.1104757898806596	0.0649718906955662	0.0903913003935872	23.0	1.7003628599682825	0.0018307635424634784	3.154933865163717	21.0	0.15213619506017148	False	False										DHX37	-
chr12	ENSG00000150990.3	125378961	0.0005940745273038191	0.0151253538758564	False	False	125378977	A	T	0.03047709637137445	0.06897450000152805	0.6590449410424636	47.0	0.4418603450651946	0.0018307635424634784	3.154933865163717	21.0	0.15213619506017148	False	False										DHX37	-
chr12	ENSG00000150990.3	125388198	0.0117393998763677	0.0266240740591711	False	False	125388221	A	T	0.06391044131967481	0.06790228053124656	0.3476476553191882	41.0	0.9412120008291206	0.0018307635424634784	3.154933865163717	21.0	0.15213619506017148	False	False										DHX37	-
chr12	ENSG00000150990.3	125389950	0.0036350771085455797	0.017355862508843002	False	False	125389973	A	T	-0.003634343815371605	0.06741954098792773	0.9570586676542538	37.0	0.053906386221501824	0.0018307635424634784	3.154933865163717	21.0	0.15213619506017148	False	False										DHX37	-
chr12	ENSG00000150990.3	125409561	0.0102424161583826	0.0215399909394864	False	False	125409589	AAAT	ATTT	-0.03305969624668785	0.06333778434425125	0.6021632112059887	8.0	0.5219585211096583	0.0018307635424634784	3.154933865163717	21.0	0.15213619506017148	False	False										DHX37	-
chr12	ENSG00000150990.3	125415797	-0.007243672525378371	0.0176048793559264	False	False	125415830	ATTTT	AAAAT	-0.03934459300070738	0.06410035865290067	0.5399237927017104	14.0	0.6137967684979085	0.0018307635424634784	3.154933865163717	21.0	0.15213619506017148	False	False										DHX37	-
chr12	ENSG00000150990.3	125443930	0.0357777103509178	0.0314529439021495	True	False	125443940	T	A	0.08416666911374306	0.06672734064969713	0.20849991289656986	34.0	1.261352067896701	0.0018307635424634784	3.154933865163717	21.0	0.15213619506017148	False	False										DHX37	-
chr12	ENSG00000150990.3	125445881	-0.0278295483281354	0.031418747843395996	False	False	125445894	AC	GT	-0.15122292213602068	0.06503850434044904	0.020932529532549392	26.0	2.325129147257641	0.0018307635424634784	3.154933865163717	21.0	0.15213619506017148	False	False										DHX37	-
chr12	ENSG00000150990.3	125452627	-0.00308472067459673	0.0325068783087532	False	False	125452637	A	T						0.0018307635424634784	3.154933865163717	21.0	0.15213619506017148	False	False										DHX37	-
chr12	ENSG00000150990.3	125461391	-0.00402134878747094	0.0212406208992101	False	False	125461413	A	T	-0.09368160370046	0.0649459270053767	0.15050540576354998	22.0	1.4424554089851447	0.0018307635424634784	3.154933865163717	21.0	0.15213619506017148	False	False										DHX37	-
chr12	ENSG00000150990.3	125467965	-0.00114645867976892	0.0164298962902891	False	False	125467991	AC	GT	-0.0700802755338559	0.06835040740478096	0.3063804937399148	44.0	1.025308819577774	0.0018307635424634784	3.154933865163717	21.0	0.15213619506017148	False	False										DHX37	-
chr12	ENSG00000150990.3	125488503	-0.0079078719206057	0.0195640378465074	False	False	125488556	AC	GT	-0.05853245174518022	0.06792472522377586	0.3897943466017017	41.0	0.8617252635523649	0.0018307635424634784	3.154933865163717	21.0	0.15213619506017148	False	False										DHX37	-
chr12	ENSG00000150990.3	125505426	0.0056191413051832895	0.0175944156817624	False	False	125505451	AAAT	ATTT	0.06813162430152565	0.06297277226621491	0.2803255463553167	6.0	1.0819219457816134	0.0018307635424634784	3.154933865163717	21.0	0.15213619506017148	False	False										DHX37	-
chr12	ENSG00000150990.3	125515492	-0.007290474241994671	0.0176225557122809	False	False	125515525	GT	AC	-0.01955410466306217	0.06348792230171685	0.7583429575046776	9.0	0.30799723717739913	0.0018307635424634784	3.154933865163717	21.0	0.15213619506017148	False	False										DHX37	-
chr12	ENSG00000150990.3	125527616	0.00139636175635335	0.0156630697062623	False	False	125527626	A	T	-0.03396900081687912	0.06505688863144847	0.6020604921333401	21.0	0.5221430279169318	0.0018307635424634784	3.154933865163717	21.0	0.15213619506017148	False	False										DHX37	-
chr12	ENSG00000150990.3	125565017	0.0121521241693665	0.0238655247906653	False	False	125565035	CT	AG	0.02667824032602441	0.06620304597239021	0.687343469063818	29.0	0.4029760252594797	0.0018307635424634784	3.154933865163717	21.0	0.15213619506017148	False	False										DHX37	-
chr12	ENSG00000150990.3	125568864	-0.0190735967400488	0.0285196948497109	False	False	125568874	A	T	-0.01898231880703252	0.06564138700403424	0.7727002204672845	25.0	0.28918217108766897	0.0018307635424634784	3.154933865163717	21.0	0.15213619506017148	False	False										DHX37	-
chr12	ENSG00000184992.10	125378961	-0.000919814053181331	0.0161800837741451	False	False	125378977	A	T	-0.021032454200678216	0.06899129123337967	0.7607772499636374	47.0	0.3048566540018924	0.005096393712648876	2.826796245186207	17.0	0.26980816001493146	False	False										BRI3BP	+
chr12	ENSG00000184992.10	125388198	0.00989378495024879	0.027180023383407	False	False	125388221	A	T	0.1126832851442738	0.06760802320789412	0.09702049143611734	41.0	1.6667146855895136	0.005096393712648876	2.826796245186207	17.0	0.26980816001493146	False	False										BRI3BP	+
chr12	ENSG00000184992.10	125389950	0.000789451517873278	0.0152488695577606	False	False	125389973	A	T	0.009607104376864364	0.06741687486168331	0.8868131616702283	37.0	0.1425029623009803	0.005096393712648876	2.826796245186207	17.0	0.26980816001493146	False	False										BRI3BP	+
chr12	ENSG00000184992.10	125409561	-0.0021715969240578697	0.0148946551830499	False	False	125409589	AAAT	ATTT	0.012197231732095795	0.06336771084125854	0.8475204712542671	8.0	0.19248338894000588	0.005096393712648876	2.826796245186207	17.0	0.26980816001493146	False	False										BRI3BP	+
chr12	ENSG00000184992.10	125415797	-0.0189290346310896	0.0243422769690628	False	False	125415830	ATTTT	AAAAT	0.026450368703796263	0.06412758559737855	0.6803624686487489	14.0	0.41246475221854473	0.005096393712648876	2.826796245186207	17.0	0.26980816001493146	False	False										BRI3BP	+
chr12	ENSG00000184992.10	125443930	-0.000819155558442879	0.0227927217408031	False	False	125443940	T	A	0.012007581099966006	0.06696012527366017	0.8578458535648255	34.0	0.17932435237974947	0.005096393712648876	2.826796245186207	17.0	0.26980816001493146	False	False										BRI3BP	+
chr12	ENSG00000184992.10	125445881	-0.0028903663294658102	0.0157686879169225	False	False	125445894	AC	GT	-0.05411084906072395	0.06569877528275063	0.4110048159008588	26.0	0.8236203616862685	0.005096393712648876	2.826796245186207	17.0	0.26980816001493146	False	False										BRI3BP	+
chr12	ENSG00000184992.10	125452627	-0.004981334723330321	0.0423271262177214	False	False	125452637	A	T						0.005096393712648876	2.826796245186207	17.0	0.26980816001493146	False	False										BRI3BP	+
chr12	ENSG00000184992.10	125461391	-0.00217334746525227	0.0205195119198495	False	False	125461413	A	T	-0.06327884766152679	0.06510207328916166	0.3320527506027905	22.0	0.9719943538581834	0.005096393712648876	2.826796245186207	17.0	0.26980816001493146	False	False										BRI3BP	+
chr12	ENSG00000184992.10	125467965	-0.0119000123223641	0.0338180988559575	False	False	125467991	AC	GT	-0.1547971972279433	0.06769296284985192	0.02319288648230276	44.0	2.2867546449591094	0.005096393712648876	2.826796245186207	17.0	0.26980816001493146	False	False										BRI3BP	+
chr12	ENSG00000184992.10	125488503	-0.00695055082474955	0.0207478781433348	False	False	125488556	AC	GT	0.01756878838089458	0.06803088002799508	0.7964619832347795	41.0	0.2582472602686446	0.005096393712648876	2.826796245186207	17.0	0.26980816001493146	False	False										BRI3BP	+
chr12	ENSG00000184992.10	125505426	0.0019468047178222	0.0251002927385434	False	False	125505451	AAAT	ATTT	0.06697158608546132	0.06297772978469014	0.28861490756458663	6.0	1.0634169620662013	0.005096393712648876	2.826796245186207	17.0	0.26980816001493146	False	False										BRI3BP	+
chr12	ENSG00000184992.10	125515492	-0.0418538090570174	0.0392488778589481	False	False	125515525	GT	AC	-0.035486803304678585	0.0634600676699472	0.5765305763783615	9.0	0.5591989515240319	0.005096393712648876	2.826796245186207	17.0	0.26980816001493146	False	False										BRI3BP	+
chr12	ENSG00000184992.10	125518286	0.0118115193404209	0.0246974281882992	False	False	125518306	T	A	0.07459843153233585	0.06738545410336351	0.26949086016006274	38.0	1.1070405701786656	0.005096393712648876	2.826796245186207	17.0	0.26980816001493146	False	False										BRI3BP	+
chr12	ENSG00000184992.10	125527616	0.0186383812339788	0.0330333595437024	False	False	125527626	A	T	0.019174650807197786	0.06508248784109709	0.7685426075978468	21.0	0.2946207412048212	0.005096393712648876	2.826796245186207	17.0	0.26980816001493146	False	False										BRI3BP	+
chr12	ENSG00000184992.10	125565017	0.026533737462765	0.0357744696863509	False	False	125565035	CT	AG	0.011919539836527408	0.0662219130985372	0.8573172349228061	29.0	0.17999389142973435	0.005096393712648876	2.826796245186207	17.0	0.26980816001493146	False	False										BRI3BP	+
chr12	ENSG00000184992.10	125568864	0.0069327628124816205	0.0239413815735377	False	False	125568874	A	T	0.075078247783276	0.06546791977984967	0.2526479188738057	25.0	1.1467944611000804	0.005096393712648876	2.826796245186207	17.0	0.26980816001493146	False	False										BRI3BP	+
chr12	ENSG00000081760.12	125452627	0.00102179872698798	0.0318713811848319	False	False	125452637	A	T						0.014014476214589329	2.4747264635714594	16.0	0.5138298851860482	False	False										AACS	+
chr12	ENSG00000081760.12	125461391	-0.0541528479240399	0.0274244733992175	False	False	125461413	A	T	-0.11069334081442037	0.06483192621381048	0.08907044044140826	22.0	1.7073893570486032	0.014014476214589329	2.4747264635714594	16.0	0.5138298851860482	False	False										AACS	+
chr12	ENSG00000081760.12	125467965	-0.0623642329181846	0.0290888337152333	True	False	125467991	AC	GT	-0.0943255902650788	0.06821337287904695	0.16817353029610088	44.0	1.3828020266983851	0.014014476214589329	2.4747264635714594	16.0	0.5138298851860482	False	False										AACS	+
chr12	ENSG00000081760.12	125488503	-0.0703201425805216	0.0514272388719567	False	False	125488556	AC	GT	-0.09157387454734038	0.06775549128697121	0.1779380394373323	41.0	1.351534359916142	0.014014476214589329	2.4747264635714594	16.0	0.5138298851860482	False	False										AACS	+
chr12	ENSG00000081760.12	125505426	-0.00925094375846377	0.0325634816284613	False	False	125505451	AAAT	ATTT	-0.10367882613338304	0.06277927884768876	0.099890771043634	6.0	1.6514816359219777	0.014014476214589329	2.4747264635714594	16.0	0.5138298851860482	False	False										AACS	+
chr12	ENSG00000081760.12	125515492	-0.0305754302935963	0.0365872706073842	False	False	125515525	GT	AC	-0.1213134900733722	0.06303106751660771	0.055415683945239824	9.0	1.924661835076932	0.014014476214589329	2.4747264635714594	16.0	0.5138298851860482	False	False										AACS	+
chr12	ENSG00000081760.12	125518286	0.0219404962652324	0.0283837320801377	False	False	125518306	T	A	0.06744202403453813	0.0674198856006327	0.318255612743879	38.0	1.0003283665302634	0.014014476214589329	2.4747264635714594	16.0	0.5138298851860482	False	False										AACS	+
chr12	ENSG00000081760.12	125527616	0.0108721764249712	0.0228330453078315	False	False	125527626	A	T	0.06581236647453123	0.06495333176104423	0.3119901618375042	21.0	1.0132254141580803	0.014014476214589329	2.4747264635714594	16.0	0.5138298851860482	False	False										AACS	+
chr12	ENSG00000081760.12	125565017	0.00897346531855102	0.0307293418037655	False	False	125565035	CT	AG	0.058237593164223375	0.06611421479525538	0.3793193365542524	29.0	0.8808634171119694	0.014014476214589329	2.4747264635714594	16.0	0.5138298851860482	False	False										AACS	+
chr12	ENSG00000081760.12	125568864	0.0160783339677715	0.0301602812531348	False	False	125568874	A	T	-0.02609960927856473	0.06563085147625215	0.6912369917161041	25.0	0.39767287322195727	0.014014476214589329	2.4747264635714594	16.0	0.5138298851860482	False	False										AACS	+
chr12	ENSG00000081760.12	125579525	0.11074452324275899	0.0547253001094687	False	False	125579580	GT	AC	0.1431178635660859	0.06375254537684014	0.025682434981499518	16.0	2.244896462096044	0.014014476214589329	2.4747264635714594	16.0	0.5138298851860482	False	False										AACS	+
chr12	ENSG00000081760.12	125633360	-0.021827667312758002	0.035585202353406	False	False	125633377	A	T	-0.004619957154574993	0.06608115481599951	0.9443236132100816	28.0	0.06991338404177545	0.014014476214589329	2.4747264635714594	16.0	0.5138298851860482	False	False										AACS	+
chr12	ENSG00000081760.12	125651621	-0.0258778532312048	0.0300036278907664	False	False	125651656	AC	GT	-0.13686233856881522	0.0647568991236368	0.035618737087380524	23.0	2.113478879022781	0.014014476214589329	2.4747264635714594	16.0	0.5138298851860482	False	False										AACS	+
chr12	ENSG00000081760.12	125664752	-0.0262681326744866	0.0330504827953043	False	False	125664764	T	A	-0.12630504378233945	0.06813025246897686	0.06514604783692374	45.0	1.8538760565998564	0.014014476214589329	2.4747264635714594	16.0	0.5138298851860482	False	False										AACS	+
chr12	ENSG00000081760.12	125715755	-0.0018289738385793603	0.0164132551102073	False	False	125715784	GT	AC	0.037806402595382864	0.06384198209043859	0.5542713657546385	12.0	0.5921871683405175	0.014014476214589329	2.4747264635714594	16.0	0.5138298851860482	False	False										AACS	+
chr12	ENSG00000081760.12	125720679	0.0021134983295188698	0.0193521534521797	False	False	125720710	GTTT	AAAC	-0.03301420993138651	0.06295973965346874	0.600482023130998	5.0	0.524370178674454	0.014014476214589329	2.4747264635714594	16.0	0.5138298851860482	False	False										AACS	+
chr12	ENSG00000120647.5	479778	0.304721854461623	0.0256350560891948	False	False	479790	T	A	0.31774128353418474	0.0662235856863793	3.0818644133848613e-06	52.0	4.798007843292257	9.64926869788977e-10	6.373867550765774	21.0	6.077543821053169e-07	False	False										CCDC77	+
chr12	ENSG00000120647.5	486201	0.278455992650733	0.0247189802129422	False	False	486211	A	T	0.27276406169828704	0.06486348484757863	3.796365743015393e-05	37.0	4.205202084643613	9.64926869788977e-10	6.373867550765774	21.0	6.077543821053169e-07	False	False										CCDC77	+
chr12	ENSG00000120647.5	490154	-0.329613176583412	0.0236048066636714	True	True	490175	T	A	-0.3003023359744067	0.06262293106942131	2.903156735960064e-06	25.0	4.795405306747833	9.64926869788977e-10	6.373867550765774	21.0	6.077543821053169e-07	False	False										CCDC77	+
chr12	ENSG00000120647.5	492386	-0.212704457666475	0.0282033319931217	False	False	492397	T	A	-0.25176959384660946	0.06569767622844133	0.00016630753805043616	40.0	3.8322450397053056	9.64926869788977e-10	6.373867550765774	21.0	6.077543821053169e-07	False	False										CCDC77	+
chr12	ENSG00000120647.5	499903	0.11076145614604901	0.0499381752402094	False	False	499927	AC	GT	0.1719759824270413	0.06523991692840883	0.008963721348215988	29.0	2.6360545893361502	9.64926869788977e-10	6.373867550765774	21.0	6.077543821053169e-07	False	False										CCDC77	+
chr12	ENSG00000120647.5	501913	0.00151941965657775	0.0146948689883777	False	False	501923	A	T	0.01577039986844491	0.06651073818711263	0.8127857945635495	31.0	0.23711058241570745	9.64926869788977e-10	6.373867550765774	21.0	6.077543821053169e-07	False	False										CCDC77	+
chr12	ENSG00000120647.5	519428	0.30823016505153494	0.0248537008053476	False	False	519450	T	A	0.28602609315538274	0.06332108081246568	1.0042761643295812e-05	28.0	4.517075348137051	9.64926869788977e-10	6.373867550765774	21.0	6.077543821053169e-07	False	False										CCDC77	+
chr12	ENSG00000120647.5	536417	-0.0071433919122374295	0.0178101868411409	False	False	536427	A	T	-0.06556149237634057	0.06758283027696388	0.3330762304534274	39.0	0.970090955168057	9.64926869788977e-10	6.373867550765774	21.0	6.077543821053169e-07	False	False										CCDC77	+
chr12	ENSG00000120647.5	548948	-0.00362347929716215	0.0158231782244968	False	False	548965	A	T	0.031084499721132575	0.06534045467066134	0.6347096319550614	23.0	0.4757313042556757	9.64926869788977e-10	6.373867550765774	21.0	6.077543821053169e-07	False	False										CCDC77	+
chr12	ENSG00000120647.5	554246	0.164434151993727	0.0277421924701798	False	False	554258	T	A	0.1685023274511632	0.06676011299000524	0.01231529731202809	39.0	2.523997038117505	9.64926869788977e-10	6.373867550765774	21.0	6.077543821053169e-07	False	False										CCDC77	+
chr12	ENSG00000120647.5	563268	-0.175828263830694	0.0257580757899952	False	False	563295	CTTTTT	AAAAAG	-0.1592511749010169	0.06194482760091015	0.01071510140103398	3.0	2.570855082962198	9.64926869788977e-10	6.373867550765774	21.0	6.077543821053169e-07	False	False										CCDC77	+
chr12	ENSG00000120647.5	565594	-0.0777081583764726	0.0262351640846543	False	False	565683	AGATAT	ATATCT	-0.07931177641490238	0.06587369289313852	0.2298334760321889	28.0	1.203997725519402	9.64926869788977e-10	6.373867550765774	21.0	6.077543821053169e-07	False	False										CCDC77	+
chr12	ENSG00000120647.5	574683	0.010724265278544	0.0244720986368879	False	False	574695	T	A	-0.01640817856902841	0.06680631558561817	0.8062104294600054	33.0	0.24560819475218457	9.64926869788977e-10	6.373867550765774	21.0	6.077543821053169e-07	False	False										CCDC77	+
chr12	ENSG00000120647.5	580881	-0.0210267689999832	0.0257347995120687	False	False	580915	AAAT	ATTT	-0.03121775492043411	0.06769553573621696	0.6451511848420606	39.0	0.4611493886698452	9.64926869788977e-10	6.373867550765774	21.0	6.077543821053169e-07	False	False										CCDC77	+
chr12	ENSG00000120647.5	598060	-0.0279887552584327	0.0266636704153163	False	False	598071	A	T	-0.01538680274155912	0.06636447374745823	0.8168610593593829	30.0	0.23185300617483517	9.64926869788977e-10	6.373867550765774	21.0	6.077543821053169e-07	False	False										CCDC77	+
chr12	ENSG00000120647.5	615274	0.026177189994450997	0.0273635270628765	False	False	615285	T	A	0.006459431566961673	0.06523144639596709	0.9212042046714914	22.0	0.09902327671460348	9.64926869788977e-10	6.373867550765774	21.0	6.077543821053169e-07	False	False										CCDC77	+
chr12	ENSG00000120647.5	620362	0.00568566982125252	0.0198866785496095	False	False	620382	T	A	0.040701637547407465	0.06449623298757334	0.5285952847235922	17.0	0.6310699968360874	9.64926869788977e-10	6.373867550765774	21.0	6.077543821053169e-07	False	False										CCDC77	+
chr12	ENSG00000120647.5	624346	-0.0102663922460448	0.0208688467323565	False	False	624368	GTT	AAC	-0.01840892344211455	0.06248940883817152	0.7685437864180573	1.0	0.29459269633655905	9.64926869788977e-10	6.373867550765774	21.0	6.077543821053169e-07	False	False										CCDC77	+
chr12	ENSG00000120647.5	625144	0.0037245677359186704	0.0162039439939088	False	False	625158	AC	GT	0.03823781872494756	0.06319929965495358	0.5457042081897712	7.0	0.6050354819390862	9.64926869788977e-10	6.373867550765774	21.0	6.077543821053169e-07	False	False										CCDC77	+
chr12	ENSG00000120647.5	634253	-0.0920538859146038	0.0304166336711596	False	False	634286	ATTT	AAAT	-0.2205117837251954	0.062315017786959664	0.0004810234394699	12.0	3.538661971967546	9.64926869788977e-10	6.373867550765774	21.0	6.077543821053169e-07	False	False										CCDC77	+
chr12	ENSG00000074527.7	95952516	-0.00737967959235325	0.0207247630065454	False	False	95952542	GTTT	AAAC	-0.10335775864751602	0.06290682550335419	0.1016339560533139	7.0	1.64302931868665	0.010478732632270657	2.579085459502486	30.0	0.6386238852918963	False	False										NTN4	-
chr12	ENSG00000074527.7	95955382	-0.00331213721716533	0.0173761949562359	False	False	95955405	AGT	ACT	-0.05779366377446101	0.06264070437186059	0.357080017931912	3.0	0.9226215502203554	0.010478732632270657	2.579085459502486	30.0	0.6386238852918963	False	False										NTN4	-
chr12	ENSG00000074527.7	95985852	0.00499933026661175	0.0180339684634932	False	False	95985889	AT	AT	0.04199085775649178	0.06383130726535036	0.5112578462368691	12.0	0.6578411058061745	0.010478732632270657	2.579085459502486	30.0	0.6386238852918963	False	False										NTN4	-
chr12	ENSG00000074527.7	95993438	-0.00468337787755976	0.0264815183982316	False	False	95993474	ATT	AAT	-0.0362397772480458	0.06707151885930901	0.5895211478486619	35.0	0.5403154403594663	0.010478732632270657	2.579085459502486	30.0	0.6386238852918963	False	False										NTN4	-
chr12	ENSG00000074527.7	95996701	0.0029279420013623102	0.0242110181014927	False	False	95996745	AAAT	ATTT	-0.01978658362247891	0.06310708318912896	0.7541309714105597	6.0	0.3135398218798902	0.010478732632270657	2.579085459502486	30.0	0.6386238852918963	False	False										NTN4	-
chr12	ENSG00000074527.7	96001544	-0.0218262561230246	0.0280203640354984	False	False	96001554	C	G	-0.10188361284920153	0.0663197550401854	0.12588249878463822	32.0	1.5362483288345496	0.010478732632270657	2.579085459502486	30.0	0.6386238852918963	False	False										NTN4	-
chr12	ENSG00000074527.7	96004379	0.0243410899993651	0.0271666570700663	False	False	96004389	A	T	0.057156421497447374	0.06715731324015457	0.3956446739673821	36.0	0.8510826109593752	0.010478732632270657	2.579085459502486	30.0	0.6386238852918963	False	False										NTN4	-
chr12	ENSG00000074527.7	96008775	-0.00256931773786561	0.0157772440691565	False	False	96008792	GTTT	AAAC	-0.0289185462795517	0.0627193385164517	0.6451367601844403	3.0	0.46107862365235525	0.010478732632270657	2.579085459502486	30.0	0.6386238852918963	False	False										NTN4	-
chr12	ENSG00000074527.7	96012838	0.0132726549451131	0.0293634407099449	False	False	96012858	T	A	0.023956029968102657	0.06802185476102812	0.7250456155897276	41.0	0.3521813695357779	0.010478732632270657	2.579085459502486	30.0	0.6386238852918963	False	False										NTN4	-
chr12	ENSG00000074527.7	96035035	0.0255822434693351	0.0278261923210767	False	False	96035072	ATCT	AGAT	0.13273786422529807	0.06281165379940001	0.03557295750078559	8.0	2.113268099089058	0.010478732632270657	2.579085459502486	30.0	0.6386238852918963	False	False										NTN4	-
chr12	ENSG00000074527.7	96038737	-0.00801208640466592	0.0244004971013732	False	False	96038762	A	T	-0.026163661376300155	0.06694202909456576	0.6962882125598042	34.0	0.39084057848530435	0.010478732632270657	2.579085459502486	30.0	0.6386238852918963	False	False										NTN4	-
chr12	ENSG00000074527.7	96056897	0.00290251558634019	0.0192994980026198	False	False	96056913	A	T	0.05785897006621411	0.06313960213947759	0.36035818280159293	7.0	0.9163657689575178	0.010478732632270657	2.579085459502486	30.0	0.6386238852918963	False	False										NTN4	-
chr12	ENSG00000074527.7	96061640	0.0178962017053509	0.0360209664774336	False	False	96061683	AAAT	ATTT	0.14640722783010435	0.06385416077669691	0.02272308097915704	17.0	2.2928377109535916	0.010478732632270657	2.579085459502486	30.0	0.6386238852918963	False	False										NTN4	-
chr12	ENSG00000074527.7	96064729	-0.0013240684455175901	0.0144701509938445	False	False	96064787	ATGT	ACAT	-0.036395773340794885	0.06464176622042374	0.5739367842019392	18.0	0.5630380397820186	0.010478732632270657	2.579085459502486	30.0	0.6386238852918963	False	False										NTN4	-
chr12	ENSG00000074527.7	96067939	0.0116242475071806	0.0223235644247735	False	False	96067953	A	T	0.08654448547537127	0.0635184517085741	0.17428326800814906	11.0	1.36250936771006	0.010478732632270657	2.579085459502486	30.0	0.6386238852918963	False	False										NTN4	-
chr12	ENSG00000074527.7	96076833	0.0710572982215445	0.0291044120601708	True	False	96076852	GTTTT	AAAAC	0.0809797613765614	0.06253950808760918	0.196545122608349	3.0	1.2948576644242227	0.010478732632270657	2.579085459502486	30.0	0.6386238852918963	False	False										NTN4	-
chr12	ENSG00000074527.7	96080534	0.0036029750352120898	0.0160036375977039	False	False	96080561	A	T	-7.978573647406118e-05	0.06772854593228772	0.9990611516991972	39.0	0.0011780222855194286	0.010478732632270657	2.579085459502486	30.0	0.6386238852918963	False	False										NTN4	-
chr12	ENSG00000074527.7	96081161	-0.008187075560704391	0.0264184633670854	False	False	96081194	T	A	0.0866479016600012	0.0648496351131848	0.18279188441743693	21.0	1.3361355311987644	0.010478732632270657	2.579085459502486	30.0	0.6386238852918963	False	False										NTN4	-
chr12	ENSG00000074527.7	96087061	0.0221991308315496	0.0252617842815232	False	False	96087071	T	A	0.10205771540137806	0.06489219284671714	0.11712735579424785	22.0	1.5727271790991897	0.010478732632270657	2.579085459502486	30.0	0.6386238852918963	False	False										NTN4	-
chr12	ENSG00000074527.7	96092633	-0.0170056236240059	0.0249454978624509	False	False	96092654	A	T	-0.01406308880034151	0.06481396226062583	0.8284127546856849	19.0	0.2169762241010957	0.010478732632270657	2.579085459502486	30.0	0.6386238852918963	False	False										NTN4	-
chr12	ENSG00000074527.7	96120748	0.00537394579171948	0.0181815511156925	False	False	96120759	A	T	0.0014293227597814882	0.06375760617900125	0.9821326358359018	11.0	0.022418074414033436	0.010478732632270657	2.579085459502486	30.0	0.6386238852918963	False	False										NTN4	-
chr12	ENSG00000074527.7	96151552	0.049035593098923	0.0341592781207045	False	False	96151564	A	T	0.0700614470325859	0.06950209166509863	0.3146139863249048	51.0	1.0080480364559756	0.010478732632270657	2.579085459502486	30.0	0.6386238852918963	False	False										NTN4	-
chr12	ENSG00000074527.7	96166765	-0.0171171882719792	0.044164644079796	False	False	96166798	T	A	-0.06808302556312128	0.06373941533994673	0.2865058111492285	12.0	1.0681463769318937	0.010478732632270657	2.579085459502486	30.0	0.6386238852918963	False	False										NTN4	-
chr12	ENSG00000074527.7	96188715	-0.00239241971024371	0.0198698113049183	False	False	96188727	A	T	0.004747457733753875	0.06804061496925069	0.944438190054684	41.0	0.06977388043743246	0.010478732632270657	2.579085459502486	30.0	0.6386238852918963	False	False										NTN4	-
chr12	ENSG00000074527.7	96199152	0.0365445958900445	0.0492225451091012	False	False	96199204	AGAT	ATCT	0.12854270631241674	0.0627208664689473	0.04146268492320647	7.0	2.0494408567531095	0.010478732632270657	2.579085459502486	30.0	0.6386238852918963	False	False										NTN4	-
chr12	ENSG00000074527.7	96228244	-0.0177231500342677	0.0413674329280585	False	False	96228268	AG	CT	0.02309128398826181	0.06679749489407515	0.7298994828550017	33.0	0.3456908679716068	0.010478732632270657	2.579085459502486	30.0	0.6386238852918963	False	False										NTN4	-
chr12	ENSG00000074527.7	96279837	-0.0192131941175157	0.0351672033206399	False	False	96279859	AAAC	GTTT	-0.08847389414238413	0.06225490599565985	0.15648855749578014	1.0	1.4211553728561113	0.010478732632270657	2.579085459502486	30.0	0.6386238852918963	False	False										NTN4	-
chr12	ENSG00000074527.7	96280970	-0.00885354713604796	0.022949725790432002	False	False	96280987	AAAC	GTTT	-0.053928821328604576	0.06671807965471561	0.4197703573302626	33.0	0.8083089562484568	0.010478732632270657	2.579085459502486	30.0	0.6386238852918963	False	False										NTN4	-
chr12	ENSG00000074527.7	96283671	0.016904631617999	0.0346296995097912	False	False	96283702	ATTT	AAAT	0.07448524999718391	0.06306986435795965	0.23872667540480905	7.0	1.1809958806068621	0.010478732632270657	2.579085459502486	30.0	0.6386238852918963	False	False										NTN4	-
chr12	ENSG00000136014.7	95952516	0.154334951361586	0.0555075700076532	False	False	95952542	GTTT	AAAC	0.17533871020310765	0.06226576384191595	0.005250758010849994	7.0	2.815973006422407	0.00038685898490421365	3.6074537668745217	29.0	0.05985382674745127	False	False										USP44	-
chr12	ENSG00000136014.7	95955382	0.00873098691807033	0.0190774272468944	False	False	95955405	AGT	ACT	-0.009999967231316027	0.06274244317691599	0.8734951939495212	3.0	0.15938122146628783	0.00038685898490421365	3.6074537668745217	29.0	0.05985382674745127	False	False										USP44	-
chr12	ENSG00000136014.7	95964455	0.0202882470447323	0.0415060299812553	False	False	95964488	GTTTT	AAAAC	0.15355558594859495	0.06249546165999525	0.014687724373232713	7.0	2.457067791322347	0.00038685898490421365	3.6074537668745217	29.0	0.05985382674745127	False	False										USP44	-
chr12	ENSG00000136014.7	95985852	-0.0216219273139607	0.0251296350942108	False	False	95985889	AT	AT	-0.07955504321290767	0.06368516295023137	0.2127867501820304	12.0	1.24919274015328	0.00038685898490421365	3.6074537668745217	29.0	0.05985382674745127	False	False										USP44	-
chr12	ENSG00000136014.7	95993438	-0.0492321301643554	0.0373167606054942	False	False	95993474	ATT	AAT	-0.14291176653090193	0.06642669287996007	0.0325226824514758	35.0	2.151420766786604	0.00038685898490421365	3.6074537668745217	29.0	0.05985382674745127	False	False										USP44	-
chr12	ENSG00000136014.7	95996701	-0.117703755497716	0.0522578756590315	False	False	95996745	AAAT	ATTT	-0.20861306489473772	0.061730702556091324	0.0008421088161367872	6.0	3.3794053243632276	0.00038685898490421365	3.6074537668745217	29.0	0.05985382674745127	False	False										USP44	-
chr12	ENSG00000136014.7	96001544	0.007611331012196821	0.0188504192601129	False	False	96001554	C	G	0.09485850470970318	0.06636605102959864	0.15429842695770055	32.0	1.4293227220555458	0.00038685898490421365	3.6074537668745217	29.0	0.05985382674745127	False	False										USP44	-
chr12	ENSG00000136014.7	96004379	0.0199850303649644	0.0278092324565664	False	False	96004389	A	T	0.04836771986826241	0.06718854956834837	0.4723592647382831	36.0	0.7198803989519041	0.00038685898490421365	3.6074537668745217	29.0	0.05985382674745127	False	False										USP44	-
chr12	ENSG00000136014.7	96008775	0.0584619360496831	0.0508256393812754	False	False	96008792	GTTT	AAAC	0.17281558536879082	0.061801522974304475	0.005564333945311706	3.0	2.7962997844024526	0.00038685898490421365	3.6074537668745217	29.0	0.05985382674745127	False	False										USP44	-
chr12	ENSG00000136014.7	96012838	-0.00590021904270621	0.0200327732151691	False	False	96012858	T	A	-0.014487621155961028	0.06803424072674735	0.8315699014346052	41.0	0.21294602543076938	0.00038685898490421365	3.6074537668745217	29.0	0.05985382674745127	False	False										USP44	-
chr12	ENSG00000136014.7	96035035	0.0126244612737994	0.0288582909096759	False	False	96035072	ATCT	AGAT	-0.03688910866462553	0.06332929157453952	0.5607591928971831	8.0	0.5824967838335362	0.00038685898490421365	3.6074537668745217	29.0	0.05985382674745127	False	False										USP44	-
chr12	ENSG00000136014.7	96038737	0.00571061541726844	0.0247986535394518	False	False	96038762	A	T	0.09319951893437547	0.0666734848794175	0.1635470678938365	34.0	1.3978498214534862	0.00038685898490421365	3.6074537668745217	29.0	0.05985382674745127	False	False										USP44	-
chr12	ENSG00000136014.7	95811945	-0.0053576987932067895	0.026411035390125	False	False	95811959	AAAC	GTTT	0.09192326277222816	0.06211418234893443	0.1401226257649646	0.0	1.4799077971571353	0.00038685898490421365	3.6074537668745217	29.0	0.05985382674745127	False	False										USP44	-
chr12	ENSG00000136014.7	95822735	-0.11727768169213301	0.0533992551436381	False	False	95822761	ATTT	AAAT	-0.2017777512416714	0.06145498765993596	0.001169988358823154	3.0	3.2833421488621557	0.00038685898490421365	3.6074537668745217	29.0	0.05985382674745127	False	False										USP44	-
chr12	ENSG00000136014.7	95827239	-0.0468312795589816	0.0459478908564669	False	False	95827254	T	A	-0.1873280737791105	0.06491203967070004	0.004276248943174296	28.0	2.885875636159782	0.00038685898490421365	3.6074537668745217	29.0	0.05985382674745127	False	False										USP44	-
chr12	ENSG00000136014.7	95834831	0.0735968180145485	0.0258829500538599	False	False	95834841	T	A	0.09125493211788216	0.06375132712743209	0.15358944129369184	13.0	1.43142011672123	0.00038685898490421365	3.6074537668745217	29.0	0.05985382674745127	False	False										USP44	-
chr12	ENSG00000136014.7	95840749	0.00471980165422396	0.0432206894761118	False	False	95840759	T	A	-0.12693739852650898	0.06470512153281106	0.05096828408251092	22.0	1.9617828623062055	0.00038685898490421365	3.6074537668745217	29.0	0.05985382674745127	False	False										USP44	-
chr12	ENSG00000136014.7	95852910	0.0070567465229581594	0.0360469820683511	False	False	95852934	GTTTTT	AAAAAC						0.00038685898490421365	3.6074537668745217	29.0	0.05985382674745127	False	False										USP44	-
chr12	ENSG00000136014.7	95853868	0.0217368017977262	0.0283562512367947	False	False	95853897	AAAT	ATTT	-0.01024936707291391	0.06261913979389899	0.8701143952453894	2.0	0.16367786441410856	0.00038685898490421365	3.6074537668745217	29.0	0.05985382674745127	False	False										USP44	-
chr12	ENSG00000136014.7	95855128	0.0288348671662964	0.0308256328965764	False	False	95855160	A	T	0.1671873901598328	0.0678738855815768	0.014570575730101409	46.0	2.4632064118222954	0.00038685898490421365	3.6074537668745217	29.0	0.05985382674745127	False	False										USP44	-
chr12	ENSG00000136014.7	95855621	-0.0953455262085094	0.0694277552890106	False	False	95855642	ATT	AAT						0.00038685898490421365	3.6074537668745217	29.0	0.05985382674745127	False	False										USP44	-
chr12	ENSG00000136014.7	95857976	0.0336830144268061	0.0306682648278788	False	False	95857991	A	T	-0.006346990161603179	0.06249874110344297	0.9191902768621312	1.0	0.10155388811909256	0.00038685898490421365	3.6074537668745217	29.0	0.05985382674745127	False	False										USP44	-
chr12	ENSG00000136014.7	95870881	0.101752850237807	0.0355361055980457	False	False	95870897	T	A	0.16124524256799105	0.06357274304849789	0.011832635822839192	16.0	2.5363895725717156	0.00038685898490421365	3.6074537668745217	29.0	0.05985382674745127	False	False										USP44	-
chr12	ENSG00000136014.7	95881093	0.0449953450663512	0.0559670835937041	False	False	95881103	T	A	0.1517480139963127	0.06420472728130362	0.018911156253101226	20.0	2.363502197142758	0.00038685898490421365	3.6074537668745217	29.0	0.05985382674745127	False	False										USP44	-
chr12	ENSG00000136014.7	95882658	0.0123386941366351	0.0274732672072405	False	False	95882676	AC	GT	0.09285795419077003	0.06272190449077923	0.13999676179477732	5.0	1.4804708968048175	0.00038685898490421365	3.6074537668745217	29.0	0.05985382674745127	False	False										USP44	-
chr12	ENSG00000136014.7	95885901	-0.0290642033767145	0.0259675400165776	False	False	95885947	GT	AC	-0.05302787228051648	0.06432503190283248	0.4105423219969901	16.0	0.824373820142349	0.00038685898490421365	3.6074537668745217	29.0	0.05985382674745127	False	False										USP44	-
chr12	ENSG00000136014.7	95890058	0.0042894769377941205	0.0214848484974055	False	False	95890083	GTTT	AAAC	-0.014244113984779691	0.06336599575909234	0.8223261252338878	8.0	0.22479113306975554	0.00038685898490421365	3.6074537668745217	29.0	0.05985382674745127	False	False										USP44	-
chr12	ENSG00000136014.7	95912712	-0.0197601327133253	0.0295807567491127	False	False	95912722	A	T	-0.09876941415643864	0.06344591842142548	0.12081547166708145	11.0	1.5567496950770678	0.00038685898490421365	3.6074537668745217	29.0	0.05985382674745127	False	False										USP44	-
chr12	ENSG00000136014.7	95924423	0.0746321937197176	0.0353205556487881	False	False	95924469	AGAT	ATCT	0.1114680827110864	0.06375024785029576	0.08163816491786914	14.0	1.7485121465385685	0.00038685898490421365	3.6074537668745217	29.0	0.05985382674745127	False	False										USP44	-
chr12	ENSG00000136014.7	95947537	0.089456494067866	0.0293739266875973	True	True	95947559	AC	GT	0.1064652845933164	0.06339529948389158	0.09434609231974704	11.0	1.6793876747970673	0.00038685898490421365	3.6074537668745217	29.0	0.05985382674745127	False	False										USP44	-
chr12	ENSG00000139343.6	96166765	-0.037564436723778	0.0349330427205737	False	False	96166798	T	A	-0.027465807194708026	0.06386355446991017	0.6675226639967679	12.0	0.4300701303377776	0.0035792514424776226	2.9453522697621555	18.0	0.21910410169047956	False	False										SNRPF	+
chr12	ENSG00000139343.6	96199152	-0.0837333659547371	0.0347599247717779	False	False	96199204	AGAT	ATCT	-0.04421805099345695	0.06318369295843157	0.4846821153194658	7.0	0.699833278541473	0.0035792514424776226	2.9453522697621555	18.0	0.21910410169047956	False	False										SNRPF	+
chr12	ENSG00000139343.6	96228244	0.040684845788847	0.0283031233781836	False	False	96228268	AG	CT	0.059852860922184586	0.066695524689209	0.3704666408270423	33.0	0.8974044540632945	0.0035792514424776226	2.9453522697621555	18.0	0.21910410169047956	False	False										SNRPF	+
chr12	ENSG00000139343.6	96279837	0.11264679505656801	0.0356119757795857	False	False	96279859	AAAC	GTTT	0.0869060647657924	0.062263531909830014	0.16399073426476474	1.0	1.3957779473809755	0.0035792514424776226	2.9453522697621555	18.0	0.21910410169047956	False	False										SNRPF	+
chr12	ENSG00000139343.6	96280970	-0.015268945837677	0.0366568566385948	False	False	96280987	AAAC	GTTT	-0.13835643151062332	0.06617271428198218	0.03767013299120785	33.0	2.0908380895642913	0.0035792514424776226	2.9453522697621555	18.0	0.21910410169047956	False	False										SNRPF	+
chr12	ENSG00000139343.6	96283671	-0.17277797374947199	0.0301531250773813	False	False	96283702	ATTT	AAAT	-0.1420656252310727	0.06260406881753627	0.024104377674548386	7.0	2.2692714373746603	0.0035792514424776226	2.9453522697621555	18.0	0.21910410169047956	False	False										SNRPF	+
chr12	ENSG00000139343.6	96292281	-0.0220233249592387	0.0325570171248384	False	False	96292307	AAAC	GTTT	-0.06913825107043257	0.06247257915305712	0.2694676218337121	2.0	1.1066975624784856	0.0035792514424776226	2.9453522697621555	18.0	0.21910410169047956	False	False										SNRPF	+
chr12	ENSG00000139343.6	96304081	-0.0138860290041982	0.0315590008190773	False	False	96304111	AC	GT	-0.1495154589345531	0.06533905950256277	0.023032095741789826	28.0	2.2883013632709037	0.0035792514424776226	2.9453522697621555	18.0	0.21910410169047956	False	False										SNRPF	+
chr12	ENSG00000139343.6	96310158	0.00107140287050023	0.0210028181262555	False	False	96310197	CCTT	AAGG	-0.05496168851536048	0.06472239403063597	0.3966282498446637	19.0	0.8491912164025435	0.0035792514424776226	2.9453522697621555	18.0	0.21910410169047956	False	False										SNRPF	+
chr12	ENSG00000139343.6	96339562	-0.116980236488385	0.0360432402152579	False	False	96339572	T	A	-0.09676757323157696	0.06384897422312392	0.13092788568877098	14.0	1.5155697395140146	0.0035792514424776226	2.9453522697621555	18.0	0.21910410169047956	False	False										SNRPF	+
chr12	ENSG00000139343.6	96339822	-0.0167039487903199	0.0281009141855362	False	False	96339870	GT	AC	-0.006855766201375397	0.06711402823478839	0.91872901463184	35.0	0.10215101643715267	0.0035792514424776226	2.9453522697621555	18.0	0.21910410169047956	False	False										SNRPF	+
chr12	ENSG00000139343.6	96348347	0.11986398647758101	0.0339106830709786	False	False	96348389	AAAAT	ATTTT	0.06918781157363109	0.06334789525775346	0.2758103343552352	9.0	1.092188008648367	0.0035792514424776226	2.9453522697621555	18.0	0.21910410169047956	False	False										SNRPF	+
chr12	ENSG00000139343.6	96349871	0.0653032910038273	0.0289418640465481	False	False	96349902	GTTTT	AAAAC	0.02544016887742708	0.06297369058253834	0.6865693737975247	5.0	0.4039809107913593	0.0035792514424776226	2.9453522697621555	18.0	0.21910410169047956	False	False										SNRPF	+
chr12	ENSG00000139343.6	96351836	0.173003268685816	0.0267017716724537	True	True	96351847	AT	AT	0.15799182319506527	0.061957522399653325	0.011360271358220377	3.0	2.5500022769785464	0.0035792514424776226	2.9453522697621555	18.0	0.21910410169047956	False	False										SNRPF	+
chr12	ENSG00000139343.6	96352834	0.0035062906230287397	0.0255405831939667	False	False	96352872	A	T	-0.020489501147922674	0.06310618952800001	0.7456915081399491	6.0	0.324682908303813	0.0035792514424776226	2.9453522697621555	18.0	0.21910410169047956	False	False										SNRPF	+
chr12	ENSG00000139343.6	96377165	0.0362432317018964	0.0276397626319148	False	False	96377185	A	T	0.11769781771923073	0.06305870356724091	0.06315440048218099	9.0	1.8664801377295506	0.0035792514424776226	2.9453522697621555	18.0	0.21910410169047956	False	False										SNRPF	+
chr12	ENSG00000139343.6	96395633	-0.00712334409219989	0.0199956001136168	False	False	96395644	T	A	0.038626240854241885	0.06862902782342227	0.5741476911355824	45.0	0.5628265776053906	0.0035792514424776226	2.9453522697621555	18.0	0.21910410169047956	False	False										SNRPF	+
chr12	ENSG00000165972.8	96166765	0.0149017871798096	0.0263378184288578	False	False	96166798	T	A	0.08363459519270097	0.06366382545351247	0.19017902268594264	12.0	1.3136910105059776	0.0031160369390352237	2.984867262110516	19.0	0.20644179174993033	False	False										CCDC38	-
chr12	ENSG00000165972.8	96188715	-0.0626231847957546	0.0521367040370084	False	False	96188727	A	T	-0.163301062344151	0.06712801352078449	0.015801304299088725	41.0	2.432681287277911	0.0031160369390352237	2.984867262110516	19.0	0.20644179174993033	False	False										CCDC38	-
chr12	ENSG00000165972.8	96199152	-0.017405334342242	0.0245326379026476	False	False	96199204	AGAT	ATCT	-0.0549871150297855	0.06314986673559021	0.3847314722818676	7.0	0.8707400010837343	0.0031160369390352237	2.984867262110516	19.0	0.20644179174993033	False	False										CCDC38	-
chr12	ENSG00000165972.8	96228244	-0.006303734287573521	0.0201971817556084	False	False	96228268	AG	CT	-0.0484603673387802	0.06673680958481447	0.4685100738539568	33.0	0.7261415048196588	0.0031160369390352237	2.984867262110516	19.0	0.20644179174993033	False	False										CCDC38	-
chr12	ENSG00000165972.8	96279837	0.0208023405144377	0.0398739898123928	False	False	96279859	AAAC	GTTT	0.11956262720063812	0.06205166629312577	0.05510841658792868	1.0	1.9268237960901229	0.0031160369390352237	2.984867262110516	19.0	0.20644179174993033	False	False										CCDC38	-
chr12	ENSG00000165972.8	96280970	0.0048550195331266205	0.0353914052892756	False	False	96280987	AAAC	GTTT	0.07852843442835504	0.06660897639617107	0.23967014209136855	33.0	1.1789467227553605	0.0031160369390352237	2.984867262110516	19.0	0.20644179174993033	False	False										CCDC38	-
chr12	ENSG00000165972.8	96283671	-0.011669024061366001	0.0216066036307706	False	False	96283702	ATTT	AAAT	-0.06571336132756055	0.0631088505407295	0.2987561180721721	7.0	1.0412701350843039	0.0031160369390352237	2.984867262110516	19.0	0.20644179174993033	False	False										CCDC38	-
chr12	ENSG00000165972.8	96292281	0.003388975582586	0.0252523921425802	False	False	96292307	AAAC	GTTT	0.04930624528943228	0.0625462619116398	0.43124386723880426	2.0	0.7883164202376808	0.0031160369390352237	2.984867262110516	19.0	0.20644179174993033	False	False										CCDC38	-
chr12	ENSG00000165972.8	96304081	-0.015388183063388001	0.027850483576637997	False	False	96304111	AC	GT	-0.08163820294311015	0.06586128083802667	0.21641149851783675	28.0	1.239547757109125	0.0031160369390352237	2.984867262110516	19.0	0.20644179174993033	False	False										CCDC38	-
chr12	ENSG00000165972.8	96310158	-0.0083005939039643	0.0187908414751591	False	False	96310197	CCTT	AAGG	-0.02527560261231286	0.06479966360247608	0.6968427919078397	19.0	0.39005762078288087	0.0031160369390352237	2.984867262110516	19.0	0.20644179174993033	False	False										CCDC38	-
chr12	ENSG00000165972.8	96339562	-0.0758083242458445	0.0418027236803808	False	False	96339572	T	A	-0.17773382192461318	0.06312867154441984	0.0052708887205933025	14.0	2.815421544227374	0.0031160369390352237	2.984867262110516	19.0	0.20644179174993033	False	False										CCDC38	-
chr12	ENSG00000165972.8	96339822	-0.00473258150086942	0.0201082708143198	False	False	96339870	GT	AC	-0.01025487989080745	0.06711207640411818	0.8786929716125872	35.0	0.15280230385150448	0.0031160369390352237	2.984867262110516	19.0	0.20644179174993033	False	False										CCDC38	-
chr12	ENSG00000165972.8	96348347	0.0304568060633969	0.0373151265993082	False	False	96348389	AAAAT	ATTTT	0.15283906575093595	0.06275400706844697	0.0155754669838892	9.0	2.435526795671096	0.0031160369390352237	2.984867262110516	19.0	0.20644179174993033	False	False										CCDC38	-
chr12	ENSG00000165972.8	96351836	0.0789284310654854	0.0354449313538076	True	False	96351847	AT	AT	0.1372123351489372	0.062152111317891376	0.028160308593328482	3.0	2.2076858249775766	0.0031160369390352237	2.984867262110516	19.0	0.20644179174993033	False	False										CCDC38	-
chr12	ENSG00000165972.8	96352834	-0.000276337268030763	0.0161150803540549	False	False	96352872	A	T	0.00899493889959737	0.0631168867950722	0.8867896170759709	6.0	0.14251239812892105	0.0031160369390352237	2.984867262110516	19.0	0.20644179174993033	False	False										CCDC38	-
chr12	ENSG00000165972.8	96377165	-0.000364034219346421	0.0168459708753353	False	False	96377185	A	T	-0.0496081344207483	0.0634218795880492	0.4348474807429729	9.0	0.782192750246023	0.0031160369390352237	2.984867262110516	19.0	0.20644179174993033	False	False										CCDC38	-
chr12	ENSG00000165972.8	96395633	0.0019802678924951	0.0163434307472427	False	False	96395644	T	A	-0.018424152180153815	0.06866862424526897	0.7887252590135058	45.0	0.2683052468671407	0.0031160369390352237	2.984867262110516	19.0	0.20644179174993033	False	False										CCDC38	-
chr12	ENSG00000165972.8	96415445	-0.0152843204185914	0.0238954512353138	False	False	96415480	AC	GT	-0.05637501597139938	0.06670905169807444	0.3989634724651984	33.0	0.845087953379296	0.0031160369390352237	2.984867262110516	19.0	0.20644179174993033	False	False										CCDC38	-
chr12	ENSG00000084110.6	96279837	0.00591233791599345	0.0232919696941182	False	False	96279859	AAAC	GTTT	0.0566982077176109	0.0623994601727454	0.3643984874262181	1.0	0.9086329843342993	0.04631104039386545	2.002620668049071	20.0	1.0	False	False										HAL	-
chr12	ENSG00000084110.6	96280970	-0.00502917728912243	0.0193821148448294	False	False	96280987	AAAC	GTTT	0.01817574675108637	0.06680427308797454	0.7858152616434827	33.0	0.2720746130588193	0.04631104039386545	2.002620668049071	20.0	1.0	False	False										HAL	-
chr12	ENSG00000084110.6	96283671	-0.0312098733969967	0.0356190837015339	False	False	96283702	ATTT	AAAT	-0.09315795945985916	0.062970519914934	0.1402950565244728	7.0	1.4793900318070257	0.04631104039386545	2.002620668049071	20.0	1.0	False	False										HAL	-
chr12	ENSG00000084110.6	96292281	-0.0257134606562306	0.0289686334431817	False	False	96292307	AAAC	GTTT	-0.03335274932835616	0.06258758863720945	0.5945688505023139	2.0	0.5328971774529647	0.04631104039386545	2.002620668049071	20.0	1.0	False	False										HAL	-
chr12	ENSG00000084110.6	96304081	0.009978972770667529	0.02468463664874	False	False	96304111	AC	GT	0.10225066457019348	0.06573550287966617	0.1212112420671108	28.0	1.5554861542227962	0.04631104039386545	2.002620668049071	20.0	1.0	False	False										HAL	-
chr12	ENSG00000084110.6	96310158	0.00676005297798773	0.0230650270788542	False	False	96310197	CCTT	AAGG	0.10415026047787708	0.06446785151662586	0.10751906404438033	19.0	1.6155379468635986	0.04631104039386545	2.002620668049071	20.0	1.0	False	False										HAL	-
chr12	ENSG00000084110.6	96339562	-0.00485446208395276	0.0224149148734787	False	False	96339572	T	A	0.01979081273191613	0.06413746565738546	0.7579140204806684	14.0	0.3085686740046176	0.04631104039386545	2.002620668049071	20.0	1.0	False	False										HAL	-
chr12	ENSG00000084110.6	96339822	-0.0753538490166055	0.0278090295967384	False	False	96339870	GT	AC	-0.024793134441999664	0.06709497438533092	0.7120901863065306	35.0	0.3695229735033661	0.04631104039386545	2.002620668049071	20.0	1.0	False	False										HAL	-
chr12	ENSG00000084110.6	96348347	0.0311186112888655	0.0351284514135108	False	False	96348389	AAAAT	ATTTT	0.03795227701375237	0.06345431505795072	0.5503163763347435	9.0	0.5981039584004935	0.04631104039386545	2.002620668049071	20.0	1.0	False	False										HAL	-
chr12	ENSG00000084110.6	96349871	-0.0201210628060226	0.0393031247022925	False	False	96349902	GTTTT	AAAAC	-0.03214884158932165	0.06296151671648283	0.6100704840394382	5.0	0.5106109774020952	0.04631104039386545	2.002620668049071	20.0	1.0	False	False										HAL	-
chr12	ENSG00000084110.6	96351836	0.0827496181491282	0.0277099975311969	True	False	96351847	AT	AT	0.05353114969195176	0.06265561465099463	0.3937044559828624	3.0	0.8543711523720879	0.04631104039386545	2.002620668049071	20.0	1.0	False	False										HAL	-
chr12	ENSG00000084110.6	96352834	0.0321733047504874	0.0353623423462382	False	False	96352872	A	T	-0.026842823332317144	0.06309669626078764	0.6708924275154884	6.0	0.42542359462644336	0.04631104039386545	2.002620668049071	20.0	1.0	False	False										HAL	-
chr12	ENSG00000084110.6	96377165	0.0716233117984976	0.0365581752707427	False	False	96377185	A	T	0.06661621526772278	0.06335900908085026	0.2940943126587865	9.0	1.0514087299363553	0.04631104039386545	2.002620668049071	20.0	1.0	False	False										HAL	-
chr12	ENSG00000084110.6	96395633	-0.0211366529725641	0.0272231132115362	False	False	96395644	T	A	-0.023649227454096654	0.06866107332949732	0.7308611361049909	45.0	0.34443428142473803	0.04631104039386545	2.002620668049071	20.0	1.0	False	False										HAL	-
chr12	ENSG00000084110.6	96415445	-0.000582788367806482	0.0107859510325931	False	False	96415480	AC	GT	0.009315037569608777	0.06681241163548475	0.8892429357193792	33.0	0.13942076541750614	0.04631104039386545	2.002620668049071	20.0	1.0	False	False										HAL	-
chr12	ENSG00000084110.6	96442151	0.00727587170247143	0.0185135671728398	False	False	96442179	ATGT	ACAT	-0.029439367287244767	0.06259528653725674	0.6385335182013523	2.0	0.47031284487726477	0.04631104039386545	2.002620668049071	20.0	1.0	False	False										HAL	-
chr12	ENSG00000084110.6	96453108	0.00531404097669173	0.0171619796486616	False	False	96453118	T	A	0.08268319805122873	0.06571226769061904	0.2095731163770372	27.0	1.2582612190544207	0.04631104039386545	2.002620668049071	20.0	1.0	False	False										HAL	-
chr12	ENSG00000084110.6	96465165	-0.00258882783396864	0.0157678097758805	False	False	96465188	AC	GT	-0.05057436794653554	0.0665813531889726	0.44829625311456944	32.0	0.7595875650498467	0.04631104039386545	2.002620668049071	20.0	1.0	False	False										HAL	-
chr12	ENSG00000084110.6	96473207	-0.00222727644028845	0.0167243083895487	False	False	96473217	T	A	0.01912771208280076	0.06298255397867325	0.7616081391292686	5.0	0.30369857801062916	0.04631104039386545	2.002620668049071	20.0	1.0	False	False										HAL	-
chr12	ENSG00000139344.3	96279837	0.0363795072555415	0.0262279308109461	False	False	96279859	AAAC	GTTT	0.08360588613476856	0.06228118119049196	0.1806574636507608	1.0	1.3423940351910362	4.327305862220493e-12	7.2904813720044945	17.0	3.3126305530093006e-09	False	False										AMDHD1	+
chr12	ENSG00000139344.3	96280970	0.00214223895951767	0.0194673284088678	False	False	96280987	AAAC	GTTT	-0.06754297479251856	0.06666272874904422	0.3120556671570841	33.0	1.0132044706238785	4.327305862220493e-12	7.2904813720044945	17.0	3.3126305530093006e-09	False	False										AMDHD1	+
chr12	ENSG00000139344.3	96283671	-0.00938100993166973	0.0206159042848133	False	False	96283702	ATTT	AAAT	-0.014453996493850848	0.06323894629056863	0.8193964995058879	7.0	0.22856162763114377	4.327305862220493e-12	7.2904813720044945	17.0	3.3126305530093006e-09	False	False										AMDHD1	+
chr12	ENSG00000139344.3	96292281	0.00193653575363838	0.015946502020268	False	False	96292307	AAAC	GTTT	-0.03293682807485796	0.06258845240095444	0.5991757404341214	2.0	0.5262444877827925	4.327305862220493e-12	7.2904813720044945	17.0	3.3126305530093006e-09	False	False										AMDHD1	+
chr12	ENSG00000139344.3	96304081	-0.118594870275704	0.0278367154203348	False	False	96304111	AC	GT	-0.042830813633961635	0.06602121934278808	0.5171544492911334	28.0	0.6487431474353755	4.327305862220493e-12	7.2904813720044945	17.0	3.3126305530093006e-09	False	False										AMDHD1	+
chr12	ENSG00000139344.3	96310158	0.0299119338009	0.0347952028254335	False	False	96310197	CCTT	AAGG	0.08691467320615227	0.06457507648035077	0.17960006477621465	19.0	1.3459476619063566	4.327305862220493e-12	7.2904813720044945	17.0	3.3126305530093006e-09	False	False										AMDHD1	+
chr12	ENSG00000139344.3	96339822	0.124712889665158	0.0318720042247275	False	False	96339870	GT	AC	0.1400112266261419	0.06645451117824766	0.03625122467044279	35.0	2.1068731699883654	4.327305862220493e-12	7.2904813720044945	17.0	3.3126305530093006e-09	False	False										AMDHD1	+
chr12	ENSG00000139344.3	96348347	0.2747745962707	0.0279394770338917	False	False	96348389	AAAAT	ATTTT	0.31750986464237324	0.060214250733110715	2.921685282219796e-07	9.0	5.273002001630494	4.327305862220493e-12	7.2904813720044945	17.0	3.3126305530093006e-09	False	False										AMDHD1	+
chr12	ENSG00000139344.3	96349871	0.3857482571867771	0.0514391294250387	False	False	96349902	GTTTT	AAAAC	0.39663655026823424	0.05782703571418257	5.335261881650698e-11	5.0	6.859015776438213	4.327305862220493e-12	7.2904813720044945	17.0	3.3126305530093006e-09	False	False										AMDHD1	+
chr12	ENSG00000139344.3	96351836	0.12078019301913401	0.0281998721767973	False	False	96351847	AT	AT	0.1315186319958674	0.062200553502801466	0.035453187106192614	3.0	2.1144286439499917	4.327305862220493e-12	7.2904813720044945	17.0	3.3126305530093006e-09	False	False										AMDHD1	+
chr12	ENSG00000139344.3	96352834	-0.0922967940580715	0.0246374894705039	False	False	96352872	A	T	-0.12705352544874354	0.06260791167470059	0.04347762823591224	6.0	2.029352553857582	4.327305862220493e-12	7.2904813720044945	17.0	3.3126305530093006e-09	False	False										AMDHD1	+
chr12	ENSG00000139344.3	96377165	0.00407670962725441	0.0181397701043329	False	False	96377185	A	T	0.07030584384015152	0.06334293148442062	0.268106799365094	9.0	1.1099240624416546	4.327305862220493e-12	7.2904813720044945	17.0	3.3126305530093006e-09	False	False										AMDHD1	+
chr12	ENSG00000139344.3	96395633	0.0324660188010021	0.0321993193648337	False	False	96395644	T	A	0.06402056259471661	0.06853938984418034	0.3513306391671073	45.0	0.9340696312042319	4.327305862220493e-12	7.2904813720044945	17.0	3.3126305530093006e-09	False	False										AMDHD1	+
chr12	ENSG00000139344.3	96415445	0.00257094949441586	0.0168761464405556	False	False	96415480	AC	GT	-0.00425765423436204	0.0668147048740964	0.9492473710107628	33.0	0.06372331124391006	4.327305862220493e-12	7.2904813720044945	17.0	3.3126305530093006e-09	False	False										AMDHD1	+
chr12	ENSG00000139344.3	96442151	-0.00939653401628016	0.0203376266383352	False	False	96442179	ATGT	ACAT	-0.07550492991972835	0.06244366890647311	0.2277179507249696	2.0	1.2091686994372182	4.327305862220493e-12	7.2904813720044945	17.0	3.3126305530093006e-09	False	False										AMDHD1	+
chr12	ENSG00000139344.3	96453108	-0.00900088867609635	0.0192024743041123	False	False	96453118	T	A	-0.010439434666627358	0.06593445421826273	0.8743353072951223	27.0	0.15833049337255015	4.327305862220493e-12	7.2904813720044945	17.0	3.3126305530093006e-09	False	False										AMDHD1	+
chr12	ENSG00000074590.9	106367117	0.00629654416077627	0.0187982787480063	False	False	106367132	AAT	ATT	0.0325016592687484	0.06271243086360125	0.6047245312554999	3.0	0.5182650205258206	0.23901511119942065	1.1801918865614427	18.0	1.0	False	False										NUAK1	-
chr12	ENSG00000074590.9	106406269	-0.0154599709510776	0.0230204566668581	False	False	106406300	GTTT	AAAC	-0.06075664075307517	0.06390017286863144	0.3426439260041634	13.0	0.9508055772866395	0.23901511119942065	1.1801918865614427	18.0	1.0	False	False										NUAK1	-
chr12	ENSG00000074590.9	106406618	0.00842913090048895	0.0180843746012335	False	False	106406642	AAC	GTT	0.016356303884998216	0.06323709263788838	0.7961177605892791	7.0	0.2586504724159056	0.23901511119942065	1.1801918865614427	18.0	1.0	False	False										NUAK1	-
chr12	ENSG00000074590.9	106423611	0.0181531996432986	0.0247548688362858	False	False	106423639	AG	CT	0.009199604036133034	0.06274292529323675	0.8835452993582409	3.0	0.14662376663404772	0.23901511119942065	1.1801918865614427	18.0	1.0	False	False										NUAK1	-
chr12	ENSG00000074590.9	106448765	0.0006324022199447481	0.005478198975669629	False	False	106448800	AC	GT	0.03631283747019736	0.06345818339392248	0.5676827950161882	9.0	0.5722325400458141	0.23901511119942065	1.1801918865614427	18.0	1.0	False	False										NUAK1	-
chr12	ENSG00000074590.9	106449825	0.000377088043114571	0.00429263368945491	False	False	106449839	AG	CT	0.03093046528752398	0.06296393860576384	0.623683589186265	5.0	0.49124095430543074	0.23901511119942065	1.1801918865614427	18.0	1.0	False	False										NUAK1	-
chr12	ENSG00000074590.9	106465972	0.00203495725668465	0.0142047989216664	False	False	106465986	GTTT	AAAC	0.034981047711133466	0.06258410267042955	0.5766900381846671	2.0	0.5589446236106491	0.23901511119942065	1.1801918865614427	18.0	1.0	False	False										NUAK1	-
chr12	ENSG00000074590.9	106487753	-0.0415285940363052	0.0330090751096478	True	False	106487763	T	A	-0.020492294660320463	0.0640049967907078	0.7491156543786821	13.0	0.3201671070671082	0.23901511119942065	1.1801918865614427	18.0	1.0	False	False										NUAK1	-
chr12	ENSG00000074590.9	106518775	0.000665736422346433	0.0146495783788346	False	False	106518814	AAAT	ATTT	-0.015685612505785554	0.06481239771303228	0.8089764665251837	19.0	0.24201561829630536	0.23901511119942065	1.1801918865614427	18.0	1.0	False	False										NUAK1	-
chr12	ENSG00000074590.9	106532974	-0.0027383710757554	0.0178786990137454	False	False	106532995	CGG	CCG	0.02125306477819843	0.06374327024059542	0.7391038378694147	11.0	0.3334166053605333	0.23901511119942065	1.1801918865614427	18.0	1.0	False	False										NUAK1	-
chr12	ENSG00000074590.9	106553915	0.0037484762834506897	0.0254821029175034	False	False	106553946	ATTT	AAAT	0.03690677762372058	0.06358512703154044	0.5621531707037264	10.0	0.5804309804305892	0.23901511119942065	1.1801918865614427	18.0	1.0	False	False										NUAK1	-
chr12	ENSG00000074590.9	106554445	0.000415887136728896	0.014263503828911998	False	False	106554455	A	T	0.02545596345595924	0.06373701027949155	0.6899519311090043	11.0	0.3993906106410222	0.23901511119942065	1.1801918865614427	18.0	1.0	False	False										NUAK1	-
chr12	ENSG00000074590.9	106563381	-0.00109839236858694	0.0187747939855304	False	False	106563392	A	T	-0.06976217784968461	0.06803327634982373	0.30632085771829914	42.0	1.0254125862022425	0.23901511119942065	1.1801918865614427	18.0	1.0	False	False										NUAK1	-
chr12	ENSG00000074590.9	106580275	-0.0294065580671741	0.031856470087888	False	False	106580285	T	A	0.03815133451491588	0.06436876628722284	0.5539380108061893	16.0	0.5926994832350686	0.23901511119942065	1.1801918865614427	18.0	1.0	False	False										NUAK1	-
chr12	ENSG00000074590.9	106583509	-0.0090122316334789	0.0244532088214116	False	False	106583522	AG	CT	0.07341966121788705	0.06220993556547781	0.23901511119942065	0.0	1.1801918865614427	0.23901511119942065	1.1801918865614427	18.0	1.0	True	False	106542947.0	0.7932889924454124	0.8707366374750469	chr12:106542947						NUAK1	-
chr12	ENSG00000074590.9	106591996	0.00166290002599722	0.0169623215071081	False	False	106592041	AC	GT	0.07246805842177591	0.06359003541195271	0.25555580492866103	11.0	1.1396134308199244	0.23901511119942065	1.1801918865614427	18.0	1.0	False	False										NUAK1	-
chr12	ENSG00000074590.9	106600584	0.0012729628553213	0.0312854607666736	False	False	106600599	T	A	0.049986618789666606	0.06254414403214452	0.42490584515821	2.0	0.799221406947004	0.23901511119942065	1.1801918865614427	18.0	1.0	False	False										NUAK1	-
chr12	ENSG00000074590.9	106609535	0.00597231144082113	0.0195251854222298	False	False	106609583	AC	GT	0.03614297495405007	0.06722332892576696	0.5913560675668978	36.0	0.5376552386145865	0.23901511119942065	1.1801918865614427	18.0	1.0	False	False										NUAK1	-
chr12	ENSG00000075035.5	108448148	-0.0018408894074806899	0.0183468063127141	False	False	108448189	GT	AC	-0.08027953766541762	0.06720238076925243	0.23353213610749865	37.0	1.1945936549639098	0.050417212416098214	1.9657836856536008	17.0	1.0	False	False										WSCD2	+
chr12	ENSG00000075035.5	108461464	0.00369881846879375	0.0158936101185821	False	False	108461495	T	A	-0.009023452570768987	0.06741724143191834	0.8936475946369755	37.0	0.13384487972385178	0.050417212416098214	1.9657836856536008	17.0	1.0	False	False										WSCD2	+
chr12	ENSG00000075035.5	108463910	0.004270429261808729	0.0169076515050902	False	False	108463932	AC	GT	-0.03507721914154509	0.06358931965097021	0.5817065789543323	10.0	0.5516212366176794	0.050417212416098214	1.9657836856536008	17.0	1.0	False	False										WSCD2	+
chr12	ENSG00000075035.5	108469750	-0.005064506772540479	0.0220380253218688	False	False	108469791	GT	AC	-0.06894182987625752	0.07054243489181923	0.3295963282085199	57.0	0.9773100401479432	0.050417212416098214	1.9657836856536008	17.0	1.0	False	False										WSCD2	+
chr12	ENSG00000075035.5	108473156	0.013573296480838002	0.0232282102518168	False	False	108473181	AC	GT	0.09874051198003372	0.06383654252623162	0.12321980652509246	14.0	1.5467709884108998	0.050417212416098214	1.9657836856536008	17.0	1.0	False	False										WSCD2	+
chr12	ENSG00000075035.5	108475239	-0.0038949419119134296	0.0165888098074747	False	False	108475303	ATCC	ATGG	-0.0075763662948150545	0.06362665009190792	0.9053124384660802	10.0	0.1190753604640679	0.050417212416098214	1.9657836856536008	17.0	1.0	False	False										WSCD2	+
chr12	ENSG00000075035.5	108490014	0.0015199555829156302	0.0140115564968897	False	False	108490037	ATTT	AAAT	0.015302326933491544	0.06261509680738121	0.8071274951646212	2.0	0.24438717998895867	0.050417212416098214	1.9657836856536008	17.0	1.0	False	False										WSCD2	+
chr12	ENSG00000075035.5	108505193	0.0033936679356176102	0.0162734163714515	False	False	108505242	GT	AC	0.0372357219638248	0.06518756900846459	0.5684038852287739	22.0	0.5712089364613328	0.050417212416098214	1.9657836856536008	17.0	1.0	False	False										WSCD2	+
chr12	ENSG00000075035.5	108509679	0.0139522437258632	0.0317850294278481	False	False	108509718	GT	AC	0.00046859519078449913	0.06388764948572134	0.9941537967211908	12.0	0.007334675708944785	0.050417212416098214	1.9657836856536008	17.0	1.0	False	False										WSCD2	+
chr12	ENSG00000075035.5	108564154	0.0174413665428334	0.0335476753674042	False	False	108564174	ATG	ATC						0.050417212416098214	1.9657836856536008	17.0	1.0	False	False										WSCD2	+
chr12	ENSG00000075035.5	108567588	0.00255580403100726	0.0213376518102889	False	False	108567632	GT	AC	0.0016050864828372235	0.07124695821086986	0.982049187239181	60.0	0.022528491365015803	0.050417212416098214	1.9657836856536008	17.0	1.0	False	False										WSCD2	+
chr12	ENSG00000075035.5	108594245	-0.0102430124698944	0.0312522480469096	False	False	108594285	ATTC	AATG	0.08927583883373275	0.0623723739940139	0.15355829974604454	2.0	1.43133623296591	0.050417212416098214	1.9657836856536008	17.0	1.0	False	False										WSCD2	+
chr12	ENSG00000075035.5	108630339	-0.00408511327996382	0.0167827847672998	False	False	108630376	CT	AG	0.011384392089451727	0.06274151433093075	0.8561597830196138	3.0	0.18144911245534553	0.050417212416098214	1.9657836856536008	17.0	1.0	False	False										WSCD2	+
chr12	ENSG00000075035.5	108650219	0.00752922013266146	0.0273731480804784	False	False	108650262	GT	AC	0.0403068511955219	0.06706106393546349	0.5484218727462855	35.0	0.6010469985133456	0.050417212416098214	1.9657836856536008	17.0	1.0	False	False										WSCD2	+
chr12	ENSG00000075035.5	108694244	4.00438177466052e-05	0.0173736971608279	False	False	108694274	AATG	ATTC	-0.06518378522338218	0.062489248460143434	0.2978806092110137	2.0	1.0431200059152153	0.050417212416098214	1.9657836856536008	17.0	1.0	False	False										WSCD2	+
chr12	ENSG00000075035.5	108717115	0.0084244239058641	0.0195366570995575	False	False	108717146	ATTT	AAAT	0.08187920085682891	0.06229014131425133	0.18986087316040492	1.0	1.3144808974465405	0.050417212416098214	1.9657836856536008	17.0	1.0	False	False										WSCD2	+
chr12	ENSG00000075035.5	108735656	-0.0014692306380812699	0.0194968726406637	False	False	108735695	AGG	CCT	0.07903461198543901	0.06720908793081723	0.24088530563788255	37.0	1.1759512652038155	0.050417212416098214	1.9657836856536008	17.0	1.0	False	False										WSCD2	+
chr12	ENSG00000174600.9	108594245	-0.0184596093697353	0.0234759979089875	False	False	108594285	ATTC	AATG	-0.006762122678943185	0.06262099734605947	0.9140925794507856	2.0	0.10798490866528339	0.13019387000171495	1.5182547140773426	14.0	1.0	False	False										CMKLR1	-
chr12	ENSG00000174600.9	108630339	0.0412705665771683	0.0307014933804635	True	False	108630376	CT	AG	0.08032208834293733	0.06254284711218806	0.20021659918922646	3.0	1.28427297527497	0.13019387000171495	1.5182547140773426	14.0	1.0	False	False										CMKLR1	-
chr12	ENSG00000174600.9	108650219	0.00636478587994081	0.0282019581394991	False	False	108650262	GT	AC	0.02480884714427526	0.06709494822296401	0.7119158109776592	35.0	0.3697573036621578	0.13019387000171495	1.5182547140773426	14.0	1.0	False	False										CMKLR1	-
chr12	ENSG00000174600.9	108694244	0.0007666945149716809	0.0146589645291643	False	False	108694274	AATG	ATTC	-0.030204636164340732	0.06259385674154533	0.6298295926203059	2.0	0.48254953020482366	0.13019387000171495	1.5182547140773426	14.0	1.0	False	False										CMKLR1	-
chr12	ENSG00000174600.9	108717115	-0.0365230602396768	0.0396704582076799	False	False	108717146	ATTT	AAAT	-0.07143806000989307	0.06234031486720513	0.25289135674529484	1.0	1.1459367852419033	0.13019387000171495	1.5182547140773426	14.0	1.0	False	False										CMKLR1	-
chr12	ENSG00000174600.9	108735656	0.0183069829365671	0.0362648289464622	False	False	108735695	AGG	CCT	0.03278448081641345	0.06738374425690513	0.6270729474142557	37.0	0.48653397311108704	0.13019387000171495	1.5182547140773426	14.0	1.0	False	False										CMKLR1	-
chr12	ENSG00000174600.9	108818991	-0.004768125054369921	0.0175369742248804	False	False	108819043	GTTTT	AAAAC	-0.03207739129821418	0.06308695829284712	0.6115752020119053	6.0	0.5084631145047795	0.13019387000171495	1.5182547140773426	14.0	1.0	False	False										CMKLR1	-
chr12	ENSG00000174600.9	108826862	0.0012845803604433698	0.0156295875991835	False	False	108826878	AT	AT	0.04551960497371192	0.0631799957443188	0.4719057204956323	7.0	0.7204749610608367	0.13019387000171495	1.5182547140773426	14.0	1.0	False	False										CMKLR1	-
chr12	ENSG00000174600.9	108829339	-0.00313739376511347	0.0180277699827658	False	False	108829353	T	A	-0.09143343723451966	0.06285504498052576	0.14700963669880307	6.0	1.454671415203796	0.13019387000171495	1.5182547140773426	14.0	1.0	False	False										CMKLR1	-
chr12	ENSG00000174600.9	108753794	-0.0011404033857244698	0.017257165279617	False	False	108753805	A	T	-0.06964716638670439	0.06916915136844104	0.3151475525195085	49.0	1.0069108122451456	0.13019387000171495	1.5182547140773426	14.0	1.0	False	False										CMKLR1	-
chr12	ENSG00000174600.9	108781632	-0.0111337922502707	0.03994314106406	False	False	108781681	AG	CT	-0.09483442525717443	0.06246278992442068	0.13019387000171495	3.0	1.5182547140773426	0.13019387000171495	1.5182547140773426	14.0	1.0	True	False	108633512.0	0.15235335468593272	0.3262001435036229	chr12:108633512						CMKLR1	-
chr12	ENSG00000174600.9	108790728	0.00719250444975528	0.0184395010223286	False	False	108790750	GT	AC	-0.00013658722297987642	0.06415002931156487	0.9983029050374618	14.0	0.0021291841086540655	0.13019387000171495	1.5182547140773426	14.0	1.0	False	False										CMKLR1	-
chr12	ENSG00000174600.9	108797703	-0.0013581842147361801	0.0193464259365552	False	False	108797713	A	T	-0.07207774389164431	0.0686637800184649	0.2950476798881725	46.0	1.0497200106411464	0.13019387000171495	1.5182547140773426	14.0	1.0	False	False										CMKLR1	-
chr12	ENSG00000174600.9	108798845	0.00482673093061301	0.0248634991273532	False	False	108798855	A	T	-0.007753277626550734	0.06607987381585897	0.9066998828796162	28.0	0.11733190726356942	0.13019387000171495	1.5182547140773426	14.0	1.0	False	False										CMKLR1	-
chr12	ENSG00000075089.5	100498305	-0.00619429741206907	0.0181246228292808	False	False	100498315	T	A	-0.04582784241554483	0.06630259723617375	0.4901509622549434	30.0	0.6911922658520202	0.03273996704689415	2.1489553430269672	14.0	0.8106062511314577	False	False										ACTR6	+
chr12	ENSG00000075089.5	100506438	0.00576908573066955	0.0226279394314179	False	False	100506457	AAAAC	GTTTT						0.03273996704689415	2.1489553430269672	14.0	0.8106062511314577	False	False										ACTR6	+
chr12	ENSG00000075089.5	100512167	0.00244986647316631	0.02582250969325	False	False	100512196	AAAAC	GTTTT						0.03273996704689415	2.1489553430269672	14.0	0.8106062511314577	False	False										ACTR6	+
chr12	ENSG00000075089.5	100514572	0.022616087595483995	0.0301546248624822	False	False	100514592	AG	CT	0.13645886876636218	0.0644855448634402	0.03538254038756165	21.0	2.116115620257819	0.03273996704689415	2.1489553430269672	14.0	0.8106062511314577	False	False										ACTR6	+
chr12	ENSG00000075089.5	100517530	0.0286482354315511	0.0677425314225354	False	False	100517540	T	A						0.03273996704689415	2.1489553430269672	14.0	0.8106062511314577	False	False										ACTR6	+
chr12	ENSG00000075089.5	100532633	-0.009570948575286809	0.0192976714740291	False	False	100532664	AC	GT	0.011078913952918492	0.06362457122388775	0.8619063322512642	10.0	0.17412948708028275	0.03273996704689415	2.1489553430269672	14.0	0.8106062511314577	False	False										ACTR6	+
chr12	ENSG00000075089.5	100535225	0.00783854290922465	0.0195619172542586	False	False	100535240	AC	GT	-0.0019620495275830922	0.06337230307187157	0.9753256999155048	8.0	0.03096067891611734	0.03273996704689415	2.1489553430269672	14.0	0.8106062511314577	False	False										ACTR6	+
chr12	ENSG00000075089.5	100563969	-0.004151310422101311	0.0158989968249871	False	False	100563988	AC	GT	-0.03909417449462186	0.06257455617479743	0.532686209453235	2.0	0.6247615146548567	0.03273996704689415	2.1489553430269672	14.0	0.8106062511314577	False	False										ACTR6	+
chr12	ENSG00000075089.5	100567947	-0.00140969785859468	0.0145647826835845	False	False	100567982	AAAT	ATTT	-0.026053348526357867	0.06373602901368422	0.6830644046587704	11.0	0.4087695598476048	0.03273996704689415	2.1489553430269672	14.0	0.8106062511314577	False	False										ACTR6	+
chr12	ENSG00000075089.5	100594288	0.013364858015418998	0.0236455514928532	False	False	100594319	AC	GT	0.07097136687267644	0.06520719983725982	0.2775392768447629	23.0	1.0883977083788672	0.03273996704689415	2.1489553430269672	14.0	0.8106062511314577	False	False										ACTR6	+
chr12	ENSG00000075089.5	100625049	-0.000640437095933384	0.016092693468641	False	False	100625100	GT	AC	0.02834376139285808	0.06724025375355222	0.6737780658943965	36.0	0.4215296613356507	0.03273996704689415	2.1489553430269672	14.0	0.8106062511314577	False	False										ACTR6	+
chr12	ENSG00000075089.5	100627888	-0.0039050734772412103	0.0158381820243888	False	False	100627911	AAAC	GTTT	-0.02779870271130927	0.06272133194390249	0.6579913198004699	3.0	0.443209699949807	0.03273996704689415	2.1489553430269672	14.0	0.8106062511314577	False	False										ACTR6	+
chr12	ENSG00000075089.5	100628844	0.0152688937128537	0.0249457097463355	False	False	100628884	AT	AT	0.10887062745172277	0.06430013263123502	0.09172733387453166	18.0	1.6931633419187813	0.03273996704689415	2.1489553430269672	14.0	0.8106062511314577	False	False										ACTR6	+
chr12	ENSG00000075089.5	100651754	0.00251203185621601	0.0162771101564599	False	False	100651802	AGAT	ATCT	0.06797524521492365	0.0626004504913847	0.2785709627218161	3.0	1.085858722762365	0.03273996704689415	2.1489553430269672	14.0	0.8106062511314577	False	False										ACTR6	+
chr12	ENSG00000075089.5	100689542	0.00517785672401065	0.0208423319193802	False	False	100689579	AGAGGG	CCCTCT	0.05267724622371147	0.06290661722738884	0.4031679642713213	5.0	0.8373879974073122	0.03273996704689415	2.1489553430269672	14.0	0.8106062511314577	False	False										ACTR6	+
chr12	ENSG00000075089.5	100702885	-6.8583259183306e-05	0.0144900413144389	False	False	100702912	GT	AC	0.015992534777825067	0.06592961460433062	0.8085548323943549	27.0	0.24256982046387676	0.03273996704689415	2.1489553430269672	14.0	0.8106062511314577	False	False										ACTR6	+
chr12	ENSG00000111647.8	100498305	-0.0592347519841922	0.0329401991496482	False	False	100498315	T	A	-0.17806033312403016	0.06531167289020398	0.006904443746743367	30.0	2.7263171381839957	0.0023310322984153664	3.080865027738986	18.0	0.16205243496667224	False	False										UHRF1BP1L	-
chr12	ENSG00000111647.8	100506438	-0.0037402620470166	0.0296790145396792	False	False	100506457	AAAAC	GTTTT						0.0023310322984153664	3.080865027738986	18.0	0.16205243496667224	False	False										UHRF1BP1L	-
chr12	ENSG00000111647.8	100512167	0.0221271020377528	0.0345828770486564	False	False	100512196	AAAAC	GTTTT						0.0023310322984153664	3.080865027738986	18.0	0.16205243496667224	False	False										UHRF1BP1L	-
chr12	ENSG00000111647.8	100514572	-0.0144967707334514	0.040044091278119	False	False	100514592	AG	CT	0.07433042895408669	0.06491438257400267	0.2533469632123597	21.0	1.1450533149468023	0.0023310322984153664	3.080865027738986	18.0	0.16205243496667224	False	False										UHRF1BP1L	-
chr12	ENSG00000111647.8	100517530	-0.00996722102786037	0.0500515849730833	False	False	100517540	T	A						0.0023310322984153664	3.080865027738986	18.0	0.16205243496667224	False	False										UHRF1BP1L	-
chr12	ENSG00000111647.8	100532633	-0.00342227432053059	0.0161821914576812	False	False	100532664	AC	GT	-0.04390996747312765	0.06356710613847276	0.4903615127756463	10.0	0.6907655569135935	0.0023310322984153664	3.080865027738986	18.0	0.16205243496667224	False	False										UHRF1BP1L	-
chr12	ENSG00000111647.8	100535225	-0.0567689641073467	0.0272554178545911	False	False	100535240	AC	GT	-0.1540880004855549	0.06261557628898312	0.014539960399318819	8.0	2.460857339624388	0.0023310322984153664	3.080865027738986	18.0	0.16205243496667224	False	False										UHRF1BP1L	-
chr12	ENSG00000111647.8	100563969	0.00432245009496895	0.0197668397174412	False	False	100563988	AC	GT	0.06503764196655229	0.06248984561047735	0.2989674415951537	2.0	1.0407713658304791	0.0023310322984153664	3.080865027738986	18.0	0.16205243496667224	False	False										UHRF1BP1L	-
chr12	ENSG00000111647.8	100567947	-0.0256403298277215	0.0268384361399785	False	False	100567982	AAAT	ATTT	-0.07181857407942814	0.06359303064339193	0.25985168446851714	11.0	1.1293466179047553	0.0023310322984153664	3.080865027738986	18.0	0.16205243496667224	False	False										UHRF1BP1L	-
chr12	ENSG00000111647.8	100580283	-0.0127841795766984	0.0262931443871088	False	False	100580309	AT	AT	-0.01352170472579944	0.0677223542397005	0.8419296193110881	39.0	0.19966383150148503	0.0023310322984153664	3.080865027738986	18.0	0.16205243496667224	False	False										UHRF1BP1L	-
chr12	ENSG00000111647.8	100594288	0.00291210429106067	0.0156393931528379	False	False	100594319	AC	GT	0.007656799831600281	0.06537012874814042	0.9068575471379609	23.0	0.11712994877370642	0.0023310322984153664	3.080865027738986	18.0	0.16205243496667224	False	False										UHRF1BP1L	-
chr12	ENSG00000111647.8	100625049	0.0157641332455206	0.0238357630615745	False	False	100625100	GT	AC	0.004410256396082593	0.06726662521000011	0.9477843704379824	36.0	0.06556381240049111	0.0023310322984153664	3.080865027738986	18.0	0.16205243496667224	False	False										UHRF1BP1L	-
chr12	ENSG00000111647.8	100627888	-0.0518593799468325	0.0409736673697087	False	False	100627911	AAAC	GTTT	-0.047127189814869665	0.06267586369317656	0.4527957910796596	3.0	0.7519192722349408	0.0023310322984153664	3.080865027738986	18.0	0.16205243496667224	False	False										UHRF1BP1L	-
chr12	ENSG00000111647.8	100628844	0.0133893881722844	0.0350915689832532	False	False	100628884	AT	AT	0.1371239080113721	0.06407360548526618	0.03335958282809772	18.0	2.140099764526345	0.0023310322984153664	3.080865027738986	18.0	0.16205243496667224	False	False										UHRF1BP1L	-
chr12	ENSG00000111647.8	100335243	0.0519932901203249	0.0292228994635155	False	False	100335253	A	T	0.07580081212396378	0.06396546897923859	0.2371643761461015	14.0	1.1850270674723984	0.0023310322984153664	3.080865027738986	18.0	0.16205243496667224	False	False										UHRF1BP1L	-
chr12	ENSG00000111647.8	100342157	0.0246850630001099	0.0420042504990997	False	False	100342177	A	T	0.15870067344584016	0.06765051367996808	0.0199005467640002	44.0	2.345890146475456	0.0023310322984153664	3.080865027738986	18.0	0.16205243496667224	False	False										UHRF1BP1L	-
chr12	ENSG00000111647.8	100343683	0.0235948150517243	0.0255898017905331	False	False	100343693	A	T	0.07210739953846926	0.0627058041747395	0.251257766844788	4.0	1.1499318203069486	0.0023310322984153664	3.080865027738986	18.0	0.16205243496667224	False	False										UHRF1BP1L	-
chr12	ENSG00000111647.8	100362334	0.00291899512664951	0.0149555193816444	False	False	100362370	AATC	ATTG	0.016390888543027275	0.06261401643410891	0.7937049537306745	2.0	0.26177666721437726	0.0023310322984153664	3.080865027738986	18.0	0.16205243496667224	False	False										UHRF1BP1L	-
chr12	ENSG00000111647.8	100384189	0.00191661741987745	0.0189703077075512	False	False	100384229	AAAAC	GTTTT	-0.004018703288302322	0.06286895367399382	0.9490828852615392	4.0	0.06392190506527687	0.0023310322984153664	3.080865027738986	18.0	0.16205243496667224	False	False										UHRF1BP1L	-
chr12	ENSG00000111647.8	100492518	0.007553810551058321	0.0184816664762391	False	False	100492528	A	T	0.04242687426445735	0.06720671024526959	0.5285037889766429	36.0	0.6312892583139584	0.0023310322984153664	3.080865027738986	18.0	0.16205243496667224	False	False										UHRF1BP1L	-
chr12	ENSG00000166153.12	100498305	0.0033182885333697103	0.0216579048610324	False	False	100498315	T	A	0.016152564920476353	0.06636367214690235	0.8079194713168388	30.0	0.24339468263180347	0.14801331882245042	1.4510366341472203	15.0	1.0	False	False										DEPDC4	-
chr12	ENSG00000166153.12	100506438	-0.00377177248630201	0.0221072667454475	False	False	100506457	AAAAC	GTTTT						0.14801331882245042	1.4510366341472203	15.0	1.0	False	False										DEPDC4	-
chr12	ENSG00000166153.12	100512167	-0.00187554535183153	0.0246402413761113	False	False	100512196	AAAAC	GTTTT						0.14801331882245042	1.4510366341472203	15.0	1.0	False	False										DEPDC4	-
chr12	ENSG00000166153.12	100514572	-0.00114845684960007	0.0156835717646214	False	False	100514592	AG	CT	0.006182292536616774	0.06509321149936301	0.9244144855627312	21.0	0.0949759951032263	0.14801331882245042	1.4510366341472203	15.0	1.0	False	False										DEPDC4	-
chr12	ENSG00000166153.12	100517530	-0.005164365956242379	0.0466293038737893	False	False	100517540	T	A						0.14801331882245042	1.4510366341472203	15.0	1.0	False	False										DEPDC4	-
chr12	ENSG00000166153.12	100532633	0.0017814828889512698	0.0140263658642141	False	False	100532664	AC	GT	0.002571970935053775	0.06362826584494699	0.9677894804527264	10.0	0.040421829840865085	0.14801331882245042	1.4510366341472203	15.0	1.0	False	False										DEPDC4	-
chr12	ENSG00000166153.12	100535225	0.00332503513773523	0.0165256706598656	False	False	100535240	AC	GT	0.04864610294851333	0.0632973970124039	0.4428992136382197	8.0	0.7685324396354012	0.14801331882245042	1.4510366341472203	15.0	1.0	False	False										DEPDC4	-
chr12	ENSG00000166153.12	100563969	2.2030947615903102e-05	0.0159562977757482	False	False	100563988	AC	GT	0.005012877920652472	0.062621642285782	0.9362600800625698	2.0	0.08005024681044856	0.14801331882245042	1.4510366341472203	15.0	1.0	False	False										DEPDC4	-
chr12	ENSG00000166153.12	100567947	0.0031175767114176	0.0165986035821887	False	False	100567982	AAAT	ATTT	-0.023922341508628923	0.06373942512568362	0.7077498528457885	11.0	0.37531467316277195	0.14801331882245042	1.4510366341472203	15.0	1.0	False	False										DEPDC4	-
chr12	ENSG00000166153.12	100580283	0.00972811332080596	0.0230045952510437	False	False	100580309	AT	AT	0.030887572588841887	0.06769623049482917	0.6486520396837816	39.0	0.4562672450602869	0.14801331882245042	1.4510366341472203	15.0	1.0	False	False										DEPDC4	-
chr12	ENSG00000166153.12	100594288	-0.0013509642446018699	0.0173445395618949	False	False	100594319	AC	GT	0.0010284531661618008	0.06537201047352595	0.9874613505813988	23.0	0.015732316609388952	0.14801331882245042	1.4510366341472203	15.0	1.0	False	False										DEPDC4	-
chr12	ENSG00000166153.12	100625049	-0.000222905746005092	0.0155624965412568	False	False	100625100	GT	AC	0.014838871043980722	0.06725987313035862	0.8255920317141372	36.0	0.22061996779596962	0.14801331882245042	1.4510366341472203	15.0	1.0	False	False										DEPDC4	-
chr12	ENSG00000166153.12	100627888	0.0022860564857407	0.015585770189099	False	False	100627911	AAAC	GTTT	-0.016719869892802015	0.06273680951022861	0.7900641233069846	3.0	0.2665081317225098	0.14801331882245042	1.4510366341472203	15.0	1.0	False	False										DEPDC4	-
chr12	ENSG00000166153.12	100628844	-0.00439898494614779	0.0302139526913114	False	False	100628884	AT	AT	-0.05319684689545348	0.06459303223820224	0.4110052964706961	18.0	0.8235694323696927	0.14801331882245042	1.4510366341472203	15.0	1.0	False	False										DEPDC4	-
chr12	ENSG00000166153.12	100651754	-0.009548033453108229	0.0227221412876377	False	False	100651802	AGAT	ATCT	-0.07315115972248654	0.06257747663507075	0.24351181746406	3.0	1.1689694704226838	0.14801331882245042	1.4510366341472203	15.0	1.0	False	False										DEPDC4	-
chr12	ENSG00000166153.12	100689542	-0.0122569133186634	0.0241913040049908	True	False	100689579	AGAGGG	CCCTCT	-0.09102723233114612	0.06273255284463798	0.14801331882245042	5.0	1.4510366341472203	0.14801331882245042	1.4510366341472203	15.0	1.0	True	False	100522605.0	0.16644931025840762	0.34117278506915094	chr12:100522605						DEPDC4	-
chr12	ENSG00000166153.12	100702885	0.0017984947860425397	0.0159396331286358	False	False	100702912	GT	AC	0.05999811127976217	0.06581925932770151	0.3629555342695032	27.0	0.9115585907924464	0.14801331882245042	1.4510366341472203	15.0	1.0	False	False										DEPDC4	-
chr12	ENSG00000166153.12	100737195	-0.007511055933671241	0.019237401548220002	False	False	100737217	A	T	-0.06442034452967997	0.06902776707820038	0.3517664525173557	48.0	0.9332526207417264	0.14801331882245042	1.4510366341472203	15.0	1.0	False	False										DEPDC4	-
chr12	ENSG00000075188.4	102378954	-0.0053345794590861206	0.0193328096613609	False	False	102378967	T	A	0.04280579824700384	0.06944109739848207	0.538285961593333	50.0	0.6164332052727545	0.02433599455911634	2.265757490392367	12.0	0.6090148980931293	False	False										NUP37	-
chr12	ENSG00000075188.4	102401143	0.0129458834067096	0.0251148902756057	False	False	102401180	T	A	0.08742732103210457	0.06974591363169133	0.2114542218862572	53.0	1.2535117325121556	0.02433599455911634	2.265757490392367	12.0	0.6090148980931293	False	False										NUP37	-
chr12	ENSG00000075188.4	102428560	0.0573134157194621	0.0338340315104143	False	False	102428594	GT	AC	0.12607977934654852	0.06628213133346585	0.05843196505099984	33.0	1.9021684549074063	0.02433599455911634	2.265757490392367	12.0	0.6090148980931293	False	False										NUP37	-
chr12	ENSG00000075188.4	102444232	-0.0198452186503984	0.042343517539092004	False	False	102444270	AC	GT	-0.07870657332987058	0.0669074012292756	0.24071458420356154	35.0	1.1763507756064542	0.02433599455911634	2.265757490392367	12.0	0.6090148980931293	False	False										NUP37	-
chr12	ENSG00000075188.4	102491342	0.0138879447167061	0.0213093823525899	False	False	102491356	AAAC	GTTT	0.03732117048492218	0.0630754664119275	0.5545902243307803	6.0	0.5916907572460659	0.02433599455911634	2.265757490392367	12.0	0.6090148980931293	False	False										NUP37	-
chr12	ENSG00000075188.4	102493234	-0.0739718732798038	0.0299337263635309	False	False	102493250	AC	GT	-0.10532719775561247	0.0626436818731372	0.09392996020611434	5.0	1.6813698461868152	0.02433599455911634	2.265757490392367	12.0	0.6090148980931293	False	False										NUP37	-
chr12	ENSG00000075188.4	102521172	0.002413022341123	0.0198467452127295	False	False	102521191	A	T	-0.012940466663580277	0.06710998584153484	0.8472725007795117	35.0	0.19282475627600762	0.02433599455911634	2.265757490392367	12.0	0.6090148980931293	False	False										NUP37	-
chr12	ENSG00000075188.4	102531295	-0.0639625063317154	0.0293132529799955	False	False	102531306	T	A	-0.07793490217239367	0.06462321795158125	0.22901917442161465	19.0	1.2059891884490517	0.02433599455911634	2.265757490392367	12.0	0.6090148980931293	False	False										NUP37	-
chr12	ENSG00000075188.4	102554727	0.00630596674906815	0.0184521649079395	False	False	102554738	A	T	0.048724744969138666	0.06718738230052429	0.4690923638832824	36.0	0.7252067769391046	0.02433599455911634	2.265757490392367	12.0	0.6090148980931293	False	False										NUP37	-
chr12	ENSG00000075188.4	102573487	0.000539838134843945	0.0214655530831157	False	False	102573504	AT	AT	-0.029413627209269117	0.06247295785397855	0.6381689541492809	1.0	0.47082174783558656	0.02433599455911634	2.265757490392367	12.0	0.6090148980931293	False	False										NUP37	-
chr12	ENSG00000075188.4	102598572	0.0111209908722891	0.0228848206471565	False	False	102598610	GT	AC	0.08016894396153817	0.06530131351576715	0.22080694104717555	24.0	1.2276773566305248	0.02433599455911634	2.265757490392367	12.0	0.6090148980931293	False	False										NUP37	-
chr12	ENSG00000120860.6	102378954	0.0132676813028975	0.0251568168166267	False	False	102378967	T	A	0.03236103108349202	0.06946840117403985	0.6418211370237427	50.0	0.465838144200521	7.759635027269421e-11	6.795302671861019	15.0	4.3596990899755196e-08	False	False										CCDC53	-
chr12	ENSG00000120860.6	102401143	-0.23803265233121002	0.0271555455388755	False	False	102401180	T	A	-0.19986022046852428	0.06860143099584584	0.003974294380664553	53.0	2.9133535199962055	7.759635027269421e-11	6.795302671861019	15.0	4.3596990899755196e-08	False	False										CCDC53	-
chr12	ENSG00000120860.6	102428560	-0.22881200265140697	0.0505091065021097	False	False	102428594	GT	AC	-0.2401126763057373	0.06486063020999669	0.0002693634478916208	33.0	3.7019787740010237	7.759635027269421e-11	6.795302671861019	15.0	4.3596990899755196e-08	False	False										CCDC53	-
chr12	ENSG00000120860.6	102444232	-0.00430362494325297	0.019062329340187	False	False	102444270	AC	GT	-0.0918923261993798	0.06683163599153327	0.17052297058930013	35.0	1.3749824441080778	7.759635027269421e-11	6.795302671861019	15.0	4.3596990899755196e-08	False	False										CCDC53	-
chr12	ENSG00000120860.6	102491342	-0.0871715123967996	0.0378782056550366	False	False	102491356	AAAC	GTTT	-0.04864605955894845	0.06304471191745198	0.4410700560483717	6.0	0.7716120524532414	7.759635027269421e-11	6.795302671861019	15.0	4.3596990899755196e-08	False	False										CCDC53	-
chr12	ENSG00000120860.6	102521172	-0.15246486418110097	0.0314869057904805	False	False	102521191	A	T	-0.20501712875923495	0.06568996169268257	0.002041863212218539	35.0	3.1209810978177583	7.759635027269421e-11	6.795302671861019	15.0	4.3596990899755196e-08	False	False										CCDC53	-
chr12	ENSG00000120860.6	102531295	0.28734187735975397	0.0293297925300192	False	False	102531306	T	A	0.2837650283161725	0.06215585617415741	7.997703429850706e-06	19.0	4.565378803906714	7.759635027269421e-11	6.795302671861019	15.0	4.3596990899755196e-08	False	False										CCDC53	-
chr12	ENSG00000120860.6	102553473	0.36781592165234606	0.024229052439898	False	False	102553483	A	T	0.3673332149496894	0.0593003348403168	2.4404046815611484e-09	11.0	6.194454313602776	7.759635027269421e-11	6.795302671861019	15.0	4.3596990899755196e-08	False	False										CCDC53	-
chr12	ENSG00000120860.6	102554727	0.0121789375501081	0.0224527037126991	False	False	102554738	A	T	0.07266867397833962	0.0670894339221311	0.2799172051218058	36.0	1.0831612331486384	7.759635027269421e-11	6.795302671861019	15.0	4.3596990899755196e-08	False	False										CCDC53	-
chr12	ENSG00000120860.6	102319028	-0.0524283491290588	0.0284739769690494	False	False	102319045	T	A	-0.005086118674931957	0.06523196355908455	0.9379184769071048	22.0	0.07796973136222017	7.759635027269421e-11	6.795302671861019	15.0	4.3596990899755196e-08	False	False										CCDC53	-
chr12	ENSG00000120860.6	102338288	-0.0737897522347652	0.0349451918378867	False	False	102338312	GTTTT	AAAAC	-0.1074252238904374	0.062017313425226976	0.08444109789213469	0.0	1.7321811919498549	7.759635027269421e-11	6.795302671861019	15.0	4.3596990899755196e-08	False	False										CCDC53	-
chr12	ENSG00000120860.6	102342843	0.006976639074823271	0.0188741786237055	False	False	102342860	A	T	0.04548386238824025	0.0655852701825911	0.4886849929586219	25.0	0.6935072808515083	7.759635027269421e-11	6.795302671861019	15.0	4.3596990899755196e-08	False	False										CCDC53	-
chr12	ENSG00000120860.6	102343747	-0.000981140369943668	0.0169101597299402	False	False	102343758	A	T	-0.014984390499967368	0.0680337425827877	0.8258849571189095	41.0	0.22024939289108528	7.759635027269421e-11	6.795302671861019	15.0	4.3596990899755196e-08	False	False										CCDC53	-
chr12	ENSG00000120860.6	102364878	-0.0482471873180449	0.0381502672180219	False	False	102364911	AAC	GTT	-0.18641509931665567	0.061645717860197485	0.0027504276800868147	3.0	3.023974832111047	7.759635027269421e-11	6.795302671861019	15.0	4.3596990899755196e-08	False	False										CCDC53	-
chr12	ENSG00000136048.9	102378954	-0.00446697042487299	0.0186067496812226	False	False	102378967	T	A	-0.06925438610092814	0.06933792592111779	0.3190600435620693	50.0	0.99879517855373	0.0004314807186093109	3.569763035636163	23.0	0.05430005483655269	False	False										DRAM1	+
chr12	ENSG00000136048.9	102401143	-0.00813568632045617	0.0263792465018816	False	False	102401180	T	A	-0.11040806434048192	0.06958596247217783	0.1141423662327994	53.0	1.5866427713006883	0.0004314807186093109	3.569763035636163	23.0	0.05430005483655269	False	False										DRAM1	+
chr12	ENSG00000136048.9	102428560	-0.0021782033727160604	0.0157412827656123	False	False	102428594	GT	AC	-0.018931952659855124	0.06680333547223861	0.7771332667378761	33.0	0.2833983142611592	0.0004314807186093109	3.569763035636163	23.0	0.05430005483655269	False	False										DRAM1	+
chr12	ENSG00000136048.9	102444232	-0.0047798276177782794	0.017438767294218997	False	False	102444270	AC	GT	-0.08302395639513667	0.0668838923586785	0.2157995287962346	35.0	1.2413146643724589	0.0004314807186093109	3.569763035636163	23.0	0.05430005483655269	False	False										DRAM1	+
chr12	ENSG00000136048.9	102491342	0.0119704512145749	0.0225715672469943	False	False	102491356	AAAC	GTTT	0.0663455039848336	0.06298036986593658	0.2931563040050113	6.0	1.0534314759671979	0.0004314807186093109	3.569763035636163	23.0	0.05430005483655269	False	False										DRAM1	+
chr12	ENSG00000136048.9	102493234	0.0034803256794461	0.0161998284496707	False	False	102493250	AC	GT	0.06993380196646769	0.06283984630077652	0.26681637188968305	5.0	1.1128894496612336	0.0004314807186093109	3.569763035636163	23.0	0.05430005483655269	False	False										DRAM1	+
chr12	ENSG00000136048.9	102205155	0.08849366708649302	0.0569636210304811	False	False	102205181	T	A	0.15292990491746533	0.06588246923059055	0.021167904196708026	32.0	2.3212533880933672	0.0004314807186093109	3.569763035636163	23.0	0.05430005483655269	False	False										DRAM1	+
chr12	ENSG00000136048.9	102239371	0.00436018338908033	0.0190713788424055	False	False	102239418	CTCT	AGAG	0.0976107576607385	0.06424147608791181	0.12996925150483635	17.0	1.51943516252899	0.0004314807186093109	3.569763035636163	23.0	0.05430005483655269	False	False										DRAM1	+
chr12	ENSG00000136048.9	102239706	-0.16310509407398496	0.0410697518719445	True	True	102239717	T	A	-0.1806838218640152	0.06819631435015575	0.008681084395772008	49.0	2.649466083112489	0.0004314807186093109	3.569763035636163	23.0	0.05430005483655269	False	False										DRAM1	+
chr12	ENSG00000136048.9	102241380	-0.129546390004302	0.0704106895523474	False	False	102241419	AC	GT						0.0004314807186093109	3.569763035636163	23.0	0.05430005483655269	False	False										DRAM1	+
chr12	ENSG00000136048.9	102258737	-0.0722113254445807	0.0526243362006746	False	False	102258785	AC	GT	-0.04365533303754097	0.0704673175682217	0.5362808640195726	56.0	0.6195117757288948	0.0004314807186093109	3.569763035636163	23.0	0.05430005483655269	False	False										DRAM1	+
chr12	ENSG00000136048.9	102261189	0.19675980580722802	0.0508305528715118	False	False	102261235	GTTT	AAAC	0.2093305155853492	0.06351785473574427	0.0011325430768085744	20.0	3.2956169010467193	0.0004314807186093109	3.569763035636163	23.0	0.05430005483655269	False	False										DRAM1	+
chr12	ENSG00000136048.9	102270346	0.00488446249539786	0.0168820557221153	False	False	102270379	T	A	0.09479411553271763	0.06399296434921466	0.13982193115766092	15.0	1.481320899832342	0.0004314807186093109	3.569763035636163	23.0	0.05430005483655269	False	False										DRAM1	+
chr12	ENSG00000136048.9	102272665	0.10429849858791802	0.11412155990466999	False	False	102272689	GTTT	AAAC						0.0004314807186093109	3.569763035636163	23.0	0.05430005483655269	False	False										DRAM1	+
chr12	ENSG00000136048.9	102272775	0.100778230157423	0.0507276020503447	False	False	102272790	T	A	0.07776959497458608	0.06267905229997707	0.21584412051455729	4.0	1.2407589477005307	0.0004314807186093109	3.569763035636163	23.0	0.05430005483655269	False	False										DRAM1	+
chr12	ENSG00000136048.9	102290980	0.0678397530868091	0.0527845304165464	False	False	102290995	T	A	0.10009182828996196	0.06255374372008063	0.11082583634995058	4.0	1.600093333148198	0.0004314807186093109	3.569763035636163	23.0	0.05430005483655269	False	False										DRAM1	+
chr12	ENSG00000136048.9	102294857	0.0373742892299712	0.05303262375868799	False	False	102294902	GT	AC	0.05953476362818413	0.06654841552232603	0.3719525013556697	32.0	0.8946082812176208	0.0004314807186093109	3.569763035636163	23.0	0.05430005483655269	False	False										DRAM1	+
chr12	ENSG00000136048.9	102296694	-0.12998859604246701	0.0421752886104559	False	False	102296713	T	A	-0.15310468488772594	0.06530275328946933	0.019906309677928818	28.0	2.344536442576235	0.0004314807186093109	3.569763035636163	23.0	0.05430005483655269	False	False										DRAM1	+
chr12	ENSG00000136048.9	102297691	0.10994434892829699	0.0387356421813312	False	False	102297740	AC	GT	0.1685978375938395	0.07022714304380342	0.017291594040347063	60.0	2.4007503407717783	0.0004314807186093109	3.569763035636163	23.0	0.05430005483655269	False	False										DRAM1	+
chr12	ENSG00000136048.9	102302447	0.139806040130189	0.0971195826937872	False	False	102302461	AGG	CCT						0.0004314807186093109	3.569763035636163	23.0	0.05430005483655269	False	False										DRAM1	+
chr12	ENSG00000136048.9	102319028	0.00425177145931161	0.0186168353176086	False	False	102319045	T	A	-0.04231387258825107	0.06517438265135682	0.516816725664228	22.0	0.6492408653044628	0.0004314807186093109	3.569763035636163	23.0	0.05430005483655269	False	False										DRAM1	+
chr12	ENSG00000136048.9	102338288	-0.0158304271494167	0.0336497871550062	False	False	102338312	GTTTT	AAAAC	-0.12482890103632975	0.06189038086050697	0.04474211715167841	0.0	2.0169354154998365	0.0004314807186093109	3.569763035636163	23.0	0.05430005483655269	False	False										DRAM1	+
chr12	ENSG00000136048.9	102342843	-0.00157724681609386	0.0169506498311623	False	False	102342860	A	T	0.01406604221898994	0.06564672124780843	0.8305256761954314	25.0	0.21426877004096415	0.0004314807186093109	3.569763035636163	23.0	0.05430005483655269	False	False										DRAM1	+
chr12	ENSG00000136048.9	102343747	-0.00590757576495544	0.020486179417668997	False	False	102343758	A	T	0.04845314674235535	0.06796146418194299	0.4766460098243425	41.0	0.7129503068479962	0.0004314807186093109	3.569763035636163	23.0	0.05430005483655269	False	False										DRAM1	+
chr12	ENSG00000136048.9	102364878	0.0097801397339859	0.0228066164243751	False	False	102364911	AAC	GTT	-0.04180731892171323	0.06269072154044912	0.5054527930465078	3.0	0.6668820822988684	0.0004314807186093109	3.569763035636163	23.0	0.05430005483655269	False	False										DRAM1	+
chr12	ENSG00000185480.7	102428560	0.0162985936242087	0.0241677435268072	False	False	102428594	GT	AC	0.042618283187646	0.06675460397238192	0.5238446147048966	33.0	0.6384321178098558	0.019311003593798632	2.356044145821158	14.0	0.5799064870691222	False	False										PARPBP	+
chr12	ENSG00000185480.7	102444232	-0.0101180644542501	0.0222805557309717	False	False	102444270	AC	GT	-0.029466165524673276	0.06708646246708852	0.6609244954855078	35.0	0.43922670000864744	0.019311003593798632	2.356044145821158	14.0	0.5799064870691222	False	False										PARPBP	+
chr12	ENSG00000185480.7	102491342	-0.00135833146226722	0.0251647805384254	False	False	102491356	AAAC	GTTT	-0.06436026691697477	0.06298857659167496	0.30787033684007314	6.0	1.021776810963547	0.019311003593798632	2.356044145821158	14.0	0.5799064870691222	False	False										PARPBP	+
chr12	ENSG00000185480.7	102493234	-0.0391838178195304	0.0266250975082035	False	False	102493250	AC	GT	-0.05768563159246344	0.06288918093757559	0.3598842458164889	5.0	0.9172584335248818	0.019311003593798632	2.356044145821158	14.0	0.5799064870691222	False	False										PARPBP	+
chr12	ENSG00000185480.7	102521172	-0.0008849010888207289	0.022236229041736	False	False	102521191	A	T	-0.07489346328582475	0.06692711408544769	0.2643365729824455	35.0	1.119030221297249	0.019311003593798632	2.356044145821158	14.0	0.5799064870691222	False	False										PARPBP	+
chr12	ENSG00000185480.7	102531295	-0.0240899681173855	0.025744158777793	False	False	102531306	T	A	-0.044193311613376	0.06475704274370686	0.4956194131149214	19.0	0.6824479584140791	0.019311003593798632	2.356044145821158	14.0	0.5799064870691222	False	False										PARPBP	+
chr12	ENSG00000185480.7	102553473	-0.0531883152999784	0.0277066802968671	True	False	102553483	A	T	-0.10196078927449967	0.06342539300186603	0.10921197138930608	11.0	1.6075704768829717	0.019311003593798632	2.356044145821158	14.0	0.5799064870691222	False	False										PARPBP	+
chr12	ENSG00000185480.7	102554727	0.007373940984717629	0.0274605800348739	False	False	102554738	A	T	-0.06852371568707404	0.06710916683472422	0.3083337673192422	36.0	1.0210783253476168	0.019311003593798632	2.356044145821158	14.0	0.5799064870691222	False	False										PARPBP	+
chr12	ENSG00000185480.7	102573487	0.00109594866663164	0.0198118399378502	False	False	102573504	AT	AT	0.0008726625508188849	0.06249997620187275	0.988870689275347	1.0	0.013962606129644197	0.019311003593798632	2.356044145821158	14.0	0.5799064870691222	False	False										PARPBP	+
chr12	ENSG00000185480.7	102598572	0.0333627136693719	0.0280716071379799	False	False	102598610	GT	AC	-0.005090728740071101	0.06551132931148893	0.9381273308299201	24.0	0.07770760864683483	0.019311003593798632	2.356044145821158	14.0	0.5799064870691222	False	False										PARPBP	+
chr12	ENSG00000185480.7	102621857	-0.0316520497925461	0.0461013311901863	False	False	102621887	AC	GT	-0.15351152962729056	0.06515647421104956	0.019311003593798632	27.0	2.356044145821158	0.019311003593798632	2.356044145821158	14.0	0.5799064870691222	True	False	102630296.0	0.04320075071562249	0.19786858019502906	chr12:102630296						PARPBP	+
chr12	ENSG00000185480.7	102649979	-0.004158834956202479	0.0192270729012576	False	False	102650013	AC	GT	0.023426831059381783	0.06361101372523392	0.7129779378890774	10.0	0.3682826241470283	0.019311003593798632	2.356044145821158	14.0	0.5799064870691222	False	False										PARPBP	+
chr12	ENSG00000185480.7	102658781	-0.00185185353413024	0.0201170600042798	False	False	102658829	AC	GT	-0.025160244898113148	0.07051223252532014	0.721600130804008	56.0	0.356820993989637	0.019311003593798632	2.356044145821158	14.0	0.5799064870691222	False	False										PARPBP	+
chr12	ENSG00000185480.7	102663793	-0.00705630030899502	0.0250903209973204	False	False	102663823	ATT	AAT	-0.06796494054905232	0.06621885908807107	0.3058104435162034	30.0	1.0263683410591378	0.019311003593798632	2.356044145821158	14.0	0.5799064870691222	False	False										PARPBP	+
chr12	ENSG00000183395.4	102491342	-0.00334420795007873	0.0279447250251958	False	False	102491356	AAAC	GTTT	-0.05710024823987748	0.06301645777731843	0.3657432271453225	6.0	0.9061164377352486	0.0831469233541393	1.740592152272478	12.0	1.0	False	False										PMCH	-
chr12	ENSG00000183395.4	102493234	-0.0121641008259881	0.0277727042191741	True	False	102493250	AC	GT	-0.051736135801142655	0.06290971649572806	0.4116341145714135	5.0	0.8223870442120947	0.0831469233541393	1.740592152272478	12.0	1.0	False	False										PMCH	-
chr12	ENSG00000183395.4	102521172	0.00866607973622476	0.0250295424860001	False	False	102521191	A	T	0.04157818699247147	0.06705756752232274	0.5358692031709882	35.0	0.6200372087554554	0.0831469233541393	1.740592152272478	12.0	1.0	False	False										PMCH	-
chr12	ENSG00000183395.4	102531295	-0.008452188195415999	0.0264734443842379	False	False	102531306	T	A	-0.005034883431823565	0.06481955075013147	0.9381515381516824	19.0	0.0776753830218941	0.0831469233541393	1.740592152272478	12.0	1.0	False	False										PMCH	-
chr12	ENSG00000183395.4	102553473	-0.00741505485191294	0.0253476279741445	False	False	102553483	A	T	-0.014182691324384634	0.06375125859643298	0.8241332432889439	11.0	0.2224691972619061	0.0831469233541393	1.740592152272478	12.0	1.0	False	False										PMCH	-
chr12	ENSG00000183395.4	102554727	-0.0109463026970381	0.0310112596912988	False	False	102554738	A	T	-0.11629050600011538	0.06681088723069853	0.0831469233541393	36.0	1.740592152272478	0.0831469233541393	1.740592152272478	12.0	1.0	True	False	102671553.0	0.028793464561456775	0.1803450737868894	chr12:102671553						PMCH	-
chr12	ENSG00000183395.4	102573487	-0.0030589770295508197	0.0241626678141452	False	False	102573504	AT	AT	-0.06680738009403167	0.062360368210111414	0.2850383315909913	1.0	1.0713115077983006	0.0831469233541393	1.740592152272478	12.0	1.0	False	False										PMCH	-
chr12	ENSG00000183395.4	102598572	-0.00278680534816967	0.020548441467452	False	False	102598610	GT	AC	-0.0580333723535839	0.0654017668414218	0.3758127880800315	24.0	0.8873364613267425	0.0831469233541393	1.740592152272478	12.0	1.0	False	False										PMCH	-
chr12	ENSG00000183395.4	102621857	0.00514604899401105	0.0224286975622796	False	False	102621887	AC	GT	-0.027470807541773917	0.06591316272625873	0.6772333660226566	27.0	0.41677271133023625	0.0831469233541393	1.740592152272478	12.0	1.0	False	False										PMCH	-
chr12	ENSG00000183395.4	102649979	0.000776350405078367	0.0227917238296754	False	False	102650013	AC	GT	-0.07191404835700288	0.06346373154212293	0.2582491699627521	10.0	1.1331519059712272	0.0831469233541393	1.740592152272478	12.0	1.0	False	False										PMCH	-
chr12	ENSG00000183395.4	102658781	-0.00827465756798803	0.0235717232565059	False	False	102658829	AC	GT	-0.008473544421489064	0.0705320293159608	0.9044941948879858	56.0	0.12013753898289685	0.0831469233541393	1.740592152272478	12.0	1.0	False	False										PMCH	-
chr12	ENSG00000183395.4	102663793	-0.0041034805612655606	0.0236908599477783	False	False	102663823	ATT	AAT	-0.07838160652120281	0.06616813198639468	0.2374213616519597	30.0	1.1845824291566738	0.0831469233541393	1.740592152272478	12.0	1.0	False	False										PMCH	-
chr12	ENSG00000075415.8	98889629	-0.0438854106911161	0.0341166351039783	False	False	98889654	GTTT	AAAC	-0.023483539947099917	0.06236108369907292	0.7068011968541242	0.0	0.37657363461515714	0.07757089810910962	1.7724925148865363	24.0	1.0	False	False										SLC25A3	+
chr12	ENSG00000075415.8	98895683	-0.0440230984644034	0.0286039924636267	False	False	98895708	GTT	AAC	-0.047048363172635804	0.06317551587514827	0.457137688551481	7.0	0.7447246377159145	0.07757089810910962	1.7724925148865363	24.0	1.0	False	False										SLC25A3	+
chr12	ENSG00000075415.8	98898105	-0.0362803555135208	0.033165134720711004	False	False	98898115	T	A	-0.04003812311056473	0.06423088996755298	0.5336436582082943	15.0	0.6233468527493622	0.07757089810910962	1.7724925148865363	24.0	1.0	False	False										SLC25A3	+
chr12	ENSG00000075415.8	98912667	0.00798268521323226	0.0486597051651247	False	False	98912678	T	A	0.11600827382143827	0.06711749666080796	0.08531959786568354	38.0	1.7284356478268235	0.07757089810910962	1.7724925148865363	24.0	1.0	False	False										SLC25A3	+
chr12	ENSG00000075415.8	98914051	0.0145251010003995	0.0228933396582759	False	False	98914087	CCTT	AAGG	0.07244939557477588	0.06385020524123435	0.25762389264187063	13.0	1.1346775676139595	0.07757089810910962	1.7724925148865363	24.0	1.0	False	False										SLC25A3	+
chr12	ENSG00000075415.8	98918355	-0.001834839529841	0.0184241666374278	False	False	98918372	A	T	-0.03341524782648639	0.06590122454535223	0.6126051876710618	27.0	0.5070504843728741	0.07757089810910962	1.7724925148865363	24.0	1.0	False	False										SLC25A3	+
chr12	ENSG00000075415.8	98920736	0.01225327357769	0.0331348619328495	False	False	98920761	A	T	0.04460885106029454	0.06462023111600339	0.4906607215940588	18.0	0.69032329798101	0.07757089810910962	1.7724925148865363	24.0	1.0	False	False										SLC25A3	+
chr12	ENSG00000075415.8	98932981	0.0109301850915519	0.026795399629301	False	False	98933010	AAAT	ATTT	0.06800897913164325	0.06440027105136632	0.29201381037332896	17.0	1.0560356039091603	0.07757089810910962	1.7724925148865363	24.0	1.0	False	False										SLC25A3	+
chr12	ENSG00000075415.8	98952009	0.00397555289682284	0.0239807954248692	False	False	98952061	AGAT	ATCT	0.09992303573789534	0.06331002654596435	0.11577352499193053	10.0	1.578312965409187	0.07757089810910962	1.7724925148865363	24.0	1.0	False	False										SLC25A3	+
chr12	ENSG00000075415.8	98961842	-0.00814304773861158	0.020284744032701998	False	False	98961891	AC	GT	-0.0720576948839941	0.06899163282629503	0.2974878802498866	48.0	1.04444107107044	0.07757089810910962	1.7724925148865363	24.0	1.0	False	False										SLC25A3	+
chr12	ENSG00000075415.8	98962959	-0.00611704205031476	0.0217478399936171	False	False	98962998	ATTT	AAAT	-0.11320765300384522	0.06386918537204207	0.07757089810910962	15.0	1.7724925148865363	0.07757089810910962	1.7724925148865363	24.0	1.0	True	False	98976004.0	0.0847341185477114	0.25084437697917317	chr12:98976004						SLC25A3	+
chr12	ENSG00000075415.8	98973681	0.0546876210857473	0.0326587220460102	False	False	98973719	AGAT	ATCT	0.09402796813559806	0.06607827227611875	0.1561151880041719	30.0	1.4229786115273564	0.07757089810910962	1.7724925148865363	24.0	1.0	False	False										SLC25A3	+
chr12	ENSG00000075415.8	98973865	0.0277383353625298	0.0267349005002929	False	False	98973917	AGAT	ATCT	0.016530238327868242	0.0632369117279086	0.7939979426583206	7.0	0.2614017331996446	0.07757089810910962	1.7724925148865363	24.0	1.0	False	False										SLC25A3	+
chr12	ENSG00000075415.8	98975064	-0.00504155442233014	0.0287505670818317	False	False	98975090	ATATAT	ATATAT	-0.010289828445932271	0.06441225236628957	0.8732121711289801	16.0	0.15974955179982958	0.07757089810910962	1.7724925148865363	24.0	1.0	False	False										SLC25A3	+
chr12	ENSG00000075415.8	99004653	-0.00616754123922795	0.0183927528002519	False	False	99004687	AAC	GTT	0.0018908038470274488	0.0640183255289289	0.9764617669333304	13.0	0.029535353063444677	0.07757089810910962	1.7724925148865363	24.0	1.0	False	False										SLC25A3	+
chr12	ENSG00000075415.8	99005738	-0.00998074831270295	0.0206016021674446	False	False	99005781	ATCT	AGAT	-0.0090959947002063	0.06636958537545122	0.8911122384219123	30.0	0.13705064825628285	0.07757089810910962	1.7724925148865363	24.0	1.0	False	False										SLC25A3	+
chr12	ENSG00000075415.8	99007087	0.00632579301460447	0.0232840658324367	False	False	99007122	GT	AC	0.09294159665182557	0.06920395745615476	0.18073945865099325	50.0	1.343009851867361	0.07757089810910962	1.7724925148865363	24.0	1.0	False	False										SLC25A3	+
chr12	ENSG00000075415.8	99023155	-0.0513378481856673	0.0283800335127903	False	False	99023186	AAAC	GTTT	-0.00580054365790609	0.06299301906690749	0.9267057896658962	5.0	0.09208232505486191	0.07757089810910962	1.7724925148865363	24.0	1.0	False	False										SLC25A3	+
chr12	ENSG00000075415.8	99024702	-0.00920883129702442	0.0237459085201026	False	False	99024727	T	A	-0.01040772760330402	0.06536850437426864	0.8736358430305112	23.0	0.1592162418726054	0.07757089810910962	1.7724925148865363	24.0	1.0	False	False										SLC25A3	+
chr12	ENSG00000075415.8	99031182	-0.0748044842102352	0.0296657488205914	True	False	99031205	T	A	-0.0711091391543293	0.06271030988383168	0.2578969543498426	4.0	1.133930597473623	0.07757089810910962	1.7724925148865363	24.0	1.0	False	False										SLC25A3	+
chr12	ENSG00000075415.8	99034220	-0.0752529296564837	0.0308960088924093	False	False	99034259	AAAAC	GTTTT	-0.10171699030303366	0.06266735225953786	0.10581279527217584	5.0	1.6231257047811927	0.07757089810910962	1.7724925148865363	24.0	1.0	False	False										SLC25A3	+
chr12	ENSG00000075415.8	99045439	-0.009242054565775391	0.0227288445452759	False	False	99045453	T	A	0.04164634139313513	0.06344497178303933	0.5121646204432597	9.0	0.6564167375714461	0.07757089810910962	1.7724925148865363	24.0	1.0	False	False										SLC25A3	+
chr12	ENSG00000075415.8	99065932	-0.0365850928287297	0.0280426096742599	False	False	99065958	ATTT	AAAT	-0.02191800690698657	0.06310427722963169	0.7286344929925391	6.0	0.34732997301004814	0.07757089810910962	1.7724925148865363	24.0	1.0	False	False										SLC25A3	+
chr12	ENSG00000075415.8	99068218	-0.00230825757414315	0.017605261801473	False	False	99068240	CT	AG	-0.06500421623491605	0.0648195955379491	0.3169568918911167	20.0	1.0028482235261538	0.07757089810910962	1.7724925148865363	24.0	1.0	False	False										SLC25A3	+
chr12	ENSG00000120802.9	98889629	0.00409420791550554	0.0177625475882706	False	False	98889654	GTTT	AAAC	0.004451139633875805	0.062377668212730074	0.9431684100796902	0.0	0.0713579035801055	0.004479675268711609	2.869136449004644	29.0	0.35666123513883385	False	False										TMPO	+
chr12	ENSG00000120802.9	98895683	0.0028872080370688	0.0179374431567167	False	False	98895708	GTT	AAC	0.08239649706999141	0.06303049475517694	0.1923294784513211	7.0	1.3072481406029874	0.004479675268711609	2.869136449004644	29.0	0.35666123513883385	False	False										TMPO	+
chr12	ENSG00000120802.9	98898105	0.000360253621623966	0.0182702396591358	False	False	98898115	T	A	-0.0430749352255885	0.06422277054140288	0.5030440909168046	15.0	0.670711258054791	0.004479675268711609	2.869136449004644	29.0	0.35666123513883385	False	False										TMPO	+
chr12	ENSG00000120802.9	98912667	-0.0042337820882111295	0.0182292698804237	False	False	98912678	T	A	0.0041820151087933145	0.06757314693035521	0.9507079009096318	38.0	0.061888713176308646	0.004479675268711609	2.869136449004644	29.0	0.35666123513883385	False	False										TMPO	+
chr12	ENSG00000120802.9	98914051	-0.00936358937894869	0.0222563374710288	False	False	98914087	CCTT	AAGG	-0.11140839440818844	0.06361990646478245	0.08117557536996091	13.0	1.751156211929671	0.004479675268711609	2.869136449004644	29.0	0.35666123513883385	False	False										TMPO	+
chr12	ENSG00000120802.9	98918355	0.0739065698513128	0.0356899497316067	True	False	98918372	A	T	0.08172633904187608	0.06571747188456954	0.2149123545638122	27.0	1.2436013848102003	0.004479675268711609	2.869136449004644	29.0	0.35666123513883385	False	False										TMPO	+
chr12	ENSG00000120802.9	98920736	-0.0719120465902545	0.0409638824005659	False	False	98920761	A	T	-0.08835464409289345	0.06443164640160791	0.17156987321036973	18.0	1.371292664821437	0.004479675268711609	2.869136449004644	29.0	0.35666123513883385	False	False										TMPO	+
chr12	ENSG00000120802.9	98932981	-0.0172668031263723	0.0331756344727758	False	False	98933010	AAAT	ATTT	-0.008338072053975989	0.06454747853823117	0.8973255106617324	17.0	0.12917734732329456	0.004479675268711609	2.869136449004644	29.0	0.35666123513883385	False	False										TMPO	+
chr12	ENSG00000120802.9	98952009	0.00212803441708184	0.0179397675194607	False	False	98952061	AGAT	ATCT	-0.04088832185041145	0.06357526525920577	0.5207245157635284	10.0	0.6431482697508804	0.004479675268711609	2.869136449004644	29.0	0.35666123513883385	False	False										TMPO	+
chr12	ENSG00000120802.9	98961842	0.00324556199521492	0.0193373409662771	False	False	98961891	AC	GT	0.056070766366425384	0.069062625666268	0.4177825273359217	48.0	0.8118829225719957	0.004479675268711609	2.869136449004644	29.0	0.35666123513883385	False	False										TMPO	+
chr12	ENSG00000120802.9	98973681	-0.0402208591070268	0.0416720835946683	False	False	98973719	AGAT	ATCT	-0.13767667942784412	0.06574028234051202	0.03734707029917947	30.0	2.0942514167299486	0.004479675268711609	2.869136449004644	29.0	0.35666123513883385	False	False										TMPO	+
chr12	ENSG00000120802.9	98973865	-0.00326089363896337	0.0250326145448966	False	False	98973917	AGAT	ATCT	0.07251823779530613	0.06307903313105126	0.2513903982262989	7.0	1.149640921804306	0.004479675268711609	2.869136449004644	29.0	0.35666123513883385	False	False										TMPO	+
chr12	ENSG00000120802.9	98975064	-0.00607079503735932	0.0197102129832223	False	False	98975090	ATATAT	ATATAT	0.01808465566562483	0.06440512805378401	0.7791083353728526	16.0	0.28079527534705834	0.004479675268711609	2.869136449004644	29.0	0.35666123513883385	False	False										TMPO	+
chr12	ENSG00000120802.9	99004653	-0.0120912268570278	0.0215293187308836	False	False	99004687	AAC	GTT	-0.02511595833854945	0.06399824500144753	0.6950701124828846	13.0	0.392447610680283	0.004479675268711609	2.869136449004644	29.0	0.35666123513883385	False	False										TMPO	+
chr12	ENSG00000120802.9	99005738	-0.0117084087577298	0.0213177288488704	False	False	99005781	ATCT	AGAT	0.011530105768649598	0.06636791913369293	0.8622324003730321	30.0	0.1737301081479308	0.004479675268711609	2.869136449004644	29.0	0.35666123513883385	False	False										TMPO	+
chr12	ENSG00000120802.9	99007087	-0.0199339509434175	0.0266632811365518	False	False	99007122	GT	AC	0.001469186703032426	0.0695047296722581	0.98315598237428	50.0	0.021137938525337976	0.004479675268711609	2.869136449004644	29.0	0.35666123513883385	False	False										TMPO	+
chr12	ENSG00000120802.9	99023155	0.010374744908081998	0.0204313047597896	False	False	99023186	AAAC	GTTT	0.09194044402940252	0.06272726789764932	0.14397192687511998	5.0	1.465717336508577	0.004479675268711609	2.869136449004644	29.0	0.35666123513883385	False	False										TMPO	+
chr12	ENSG00000120802.9	99024702	0.0108367814159446	0.0229265916816538	False	False	99024727	T	A	0.09896367834369768	0.06505113670175916	0.12952935869940835	23.0	1.5213212767890254	0.004479675268711609	2.869136449004644	29.0	0.35666123513883385	False	False										TMPO	+
chr12	ENSG00000120802.9	99031182	0.01426311497568	0.0220530226400142	False	False	99031205	T	A	0.07603521688770762	0.06268746260266576	0.22628962302330505	4.0	1.212925419707038	0.004479675268711609	2.869136449004644	29.0	0.35666123513883385	False	False										TMPO	+
chr12	ENSG00000120802.9	99034220	0.00976299677350715	0.0271051262128428	False	False	99034259	AAAAC	GTTTT	0.11114433659511334	0.0626037848278612	0.07704516966535993	5.0	1.7753612964571055	0.004479675268711609	2.869136449004644	29.0	0.35666123513883385	False	False										TMPO	+
chr12	ENSG00000120802.9	98832927	0.00104671925364922	0.016634682871251	False	False	98832937	T	A	0.04755235066634423	0.06796440973400147	0.4848890533124012	41.0	0.6996654698018303	0.004479675268711609	2.869136449004644	29.0	0.35666123513883385	False	False										TMPO	+
chr12	ENSG00000120802.9	98839573	-0.0284700221125793	0.052496670228009	False	False	98839585	A	T	-0.04139817836764642	0.06798305176958938	0.5431984735703723	41.0	0.6089485142260842	0.004479675268711609	2.869136449004644	29.0	0.35666123513883385	False	False										TMPO	+
chr12	ENSG00000120802.9	98841045	-0.0040816388301604	0.024885242631942996	False	False	98841073	AC	GT	-0.05045325076260681	0.07062062267806364	0.47579644121148496	57.0	0.7144265916856427	0.004479675268711609	2.869136449004644	29.0	0.35666123513883385	False	False										TMPO	+
chr12	ENSG00000120802.9	98845502	0.00854987951409273	0.0413730058614958	False	False	98845542	GT	AC	-0.009918396802265843	0.06607860957745246	0.8808178692259645	28.0	0.1500999622372537	0.004479675268711609	2.869136449004644	29.0	0.35666123513883385	False	False										TMPO	+
chr12	ENSG00000120802.9	98855768	0.0159807644775195	0.0273634989190482	False	False	98855779	A	T	0.11437521540428384	0.06806922429593178	0.09436920557715342	44.0	1.6802779315808891	0.004479675268711609	2.869136449004644	29.0	0.35666123513883385	False	False										TMPO	+
chr12	ENSG00000120802.9	98859695	-0.00192393929498768	0.0342584903799825	False	False	98859711	GTTTT	AAAAC	0.0015112392862213005	0.062378214923996936	0.980690312682982	0.0	0.024227036443133704	0.004479675268711609	2.869136449004644	29.0	0.35666123513883385	False	False										TMPO	+
chr12	ENSG00000120802.9	98861494	-0.0135840836845893	0.0262833128571114	False	False	98861510	T	A	-0.025669762799290362	0.06649709100290624	0.699838817776629	31.0	0.3860283572129264	0.004479675268711609	2.869136449004644	29.0	0.35666123513883385	False	False										TMPO	+
chr12	ENSG00000120802.9	98865059	-0.00347404676592626	0.017325880474273997	False	False	98865072	T	A	-0.0026522357773045985	0.06696471749021522	0.9684423080230886	34.0	0.039606465564379315	0.004479675268711609	2.869136449004644	29.0	0.35666123513883385	False	False										TMPO	+
chr12	ENSG00000245017.2	98889629	-0.0142522944319385	0.0230553397230559	False	False	98889654	GTTT	AAAC	-0.07412895300480946	0.06220666254577008	0.23449537003770274	0.0	1.1916561662549772	0.05095239372094727	1.9615463871008392	23.0	1.0	False	False										RP11-181C3.1	-
chr12	ENSG00000245017.2	98895683	-0.00455568038783824	0.0264086662826934	False	False	98895708	GTT	AAC	0.04010158384796522	0.06319467898400583	0.5262877623078657	7.0	0.6345721584900317	0.05095239372094727	1.9615463871008392	23.0	1.0	False	False										RP11-181C3.1	-
chr12	ENSG00000245017.2	98898105	-0.0138154180281407	0.0242833427954027	False	False	98898115	T	A	-0.0757806350972417	0.06409759137776412	0.2382590724939889	15.0	1.1822696214998571	0.05095239372094727	1.9615463871008392	23.0	1.0	False	False										RP11-181C3.1	-
chr12	ENSG00000245017.2	98912667	-0.00263891096790735	0.0219492007503528	False	False	98912678	T	A	0.05373668546044822	0.06747610328344683	0.4266730738505676	38.0	0.7963809829787674	0.05095239372094727	1.9615463871008392	23.0	1.0	False	False										RP11-181C3.1	-
chr12	ENSG00000245017.2	98918355	0.00105535664395368	0.0172481796331207	False	False	98918372	A	T	-0.04822127173067842	0.06586134014641068	0.464814164390361	27.0	0.7321635366587114	0.05095239372094727	1.9615463871008392	23.0	1.0	False	False										RP11-181C3.1	-
chr12	ENSG00000245017.2	98920736	0.0020654876042125103	0.016387035600421998	False	False	98920761	A	T	0.05793356304612536	0.0645759810741213	0.3705481128836816	18.0	0.8971379463771264	0.05095239372094727	1.9615463871008392	23.0	1.0	False	False										RP11-181C3.1	-
chr12	ENSG00000245017.2	98932981	0.000364797410621524	0.0282984539244255	False	False	98933010	AAAT	ATTT	0.0679861767127095	0.06440037136849397	0.29217601526878395	17.0	1.0556798861251564	0.05095239372094727	1.9615463871008392	23.0	1.0	False	False										RP11-181C3.1	-
chr12	ENSG00000245017.2	98952009	-0.00471579529264208	0.017988493314228	False	False	98952061	AGAT	ATCT	-0.0021068657650899283	0.06362833507772905	0.9736119605870976	10.0	0.03311206811424751	0.05095239372094727	1.9615463871008392	23.0	1.0	False	False										RP11-181C3.1	-
chr12	ENSG00000245017.2	98961842	-0.00810499563324054	0.0227379899688602	False	False	98961891	AC	GT	-0.02352475839019744	0.06915230350544034	0.7340568916780741	48.0	0.34018763219285536	0.05095239372094727	1.9615463871008392	23.0	1.0	False	False										RP11-181C3.1	-
chr12	ENSG00000245017.2	98962959	0.0134776920186483	0.0318260226701163	False	False	98962998	ATTT	AAAT	0.11514544421430355	0.06385486923571528	0.07259485761500922	15.0	1.8032367083746286	0.05095239372094727	1.9615463871008392	23.0	1.0	False	False										RP11-181C3.1	-
chr12	ENSG00000245017.2	98973681	-0.0199115442624359	0.0378148260905039	False	False	98973719	AGAT	ATCT	-0.1043982944095979	0.06600964407327188	0.11514206611001918	30.0	1.5815612381383837	0.05095239372094727	1.9615463871008392	23.0	1.0	False	False										RP11-181C3.1	-
chr12	ENSG00000245017.2	98973865	0.000588508467675396	0.0198991212562908	False	False	98973917	AGAT	ATCT	0.06279190548377422	0.06312074703631823	0.3208001430270297	7.0	0.9947902778724276	0.05095239372094727	1.9615463871008392	23.0	1.0	False	False										RP11-181C3.1	-
chr12	ENSG00000245017.2	98975064	-0.0053613532346911295	0.0240505595495402	False	False	98975090	ATATAT	ATATAT	0.06731121522897479	0.06426956974046175	0.2959983056689803	16.0	1.0473263707971914	0.05095239372094727	1.9615463871008392	23.0	1.0	False	False										RP11-181C3.1	-
chr12	ENSG00000245017.2	98832927	-0.0346275922137742	0.036873697052280996	False	False	98832937	T	A	-0.12718784901162458	0.06748879368786723	0.06082980455156173	41.0	1.8845773062689921	0.05095239372094727	1.9615463871008392	23.0	1.0	False	False										RP11-181C3.1	-
chr12	ENSG00000245017.2	98839573	-0.034955436907370005	0.0293297934136568	False	False	98839585	A	T	-0.06514567181600854	0.06789684582769798	0.3383897091262863	41.0	0.9594800910388224	0.05095239372094727	1.9615463871008392	23.0	1.0	False	False										RP11-181C3.1	-
chr12	ENSG00000245017.2	98841045	0.0622613352567235	0.03064140197404	True	False	98841073	AC	GT	0.10978946482764396	0.07028322251479584	0.11984521408452542	57.0	1.562100610917938	0.05095239372094727	1.9615463871008392	23.0	1.0	False	False										RP11-181C3.1	-
chr12	ENSG00000245017.2	98845502	-0.00304114230823911	0.0197522259217436	False	False	98845542	GT	AC	-0.030349841890502625	0.06605141860692967	0.6463195762260026	28.0	0.45948811593455346	0.05095239372094727	1.9615463871008392	23.0	1.0	False	False										RP11-181C3.1	-
chr12	ENSG00000245017.2	98855768	0.00406173837692965	0.0174166019987142	False	False	98855779	A	T	0.058279628345410124	0.06840240931840777	0.3951647344776408	44.0	0.8520113388714584	0.05095239372094727	1.9615463871008392	23.0	1.0	False	False										RP11-181C3.1	-
chr12	ENSG00000245017.2	98859695	-0.0296777525219303	0.0268200168539953	False	False	98859711	GTTTT	AAAAC	-0.05234543619932562	0.062292767888125024	0.4015138722437457	0.0	0.8403132173117696	0.05095239372094727	1.9615463871008392	23.0	1.0	False	False										RP11-181C3.1	-
chr12	ENSG00000245017.2	98861494	-0.0157851390138931	0.0301310815886445	False	False	98861510	T	A	-0.07642214098608091	0.06632447913551827	0.25043721631055765	31.0	1.1522463799516687	0.05095239372094727	1.9615463871008392	23.0	1.0	False	False										RP11-181C3.1	-
chr12	ENSG00000245017.2	98865059	0.00260542732784111	0.0231063272399471	False	False	98865072	T	A	0.013080277527761487	0.06695922413372962	0.8452992478019014	34.0	0.19534690995878057	0.05095239372094727	1.9615463871008392	23.0	1.0	False	False										RP11-181C3.1	-
chr12	ENSG00000245017.2	98797657	0.0260048523646953	0.0256906936809299	False	False	98797680	CT	AG	0.027275002178803173	0.06373395140752576	0.6690612759121232	11.0	0.4279509049172576	0.05095239372094727	1.9615463871008392	23.0	1.0	False	False										RP11-181C3.1	-
chr12	ENSG00000166130.10	98912667	-0.0915682891760075	0.029649216041792003	False	False	98912678	T	A	-0.12482002861452407	0.06704527062058542	0.06398119070270605	38.0	1.8617275679427212	2.491007844373024e-11	6.9926562924631135	22.0	2.126167344627239e-08	False	False										IKBIP	-
chr12	ENSG00000166130.10	98914051	0.0564054163824439	0.0273823712516252	False	False	98914087	CCTT	AAGG	0.0856366233666179	0.06378326418357197	0.18064309079209265	13.0	1.3426190155485094	2.491007844373024e-11	6.9926562924631135	22.0	2.126167344627239e-08	False	False										IKBIP	-
chr12	ENSG00000166130.10	98918355	0.00243585831550802	0.0178973746386138	False	False	98918372	A	T	-0.04031914591860093	0.06588442998992533	0.5411635730733926	27.0	0.6119677429821629	2.491007844373024e-11	6.9926562924631135	22.0	2.126167344627239e-08	False	False										IKBIP	-
chr12	ENSG00000166130.10	98920736	-0.00258681881728868	0.017946882388046002	False	False	98920761	A	T	0.03873455286783798	0.06463607922928517	0.5495595631029898	18.0	0.5992713872763529	2.491007844373024e-11	6.9926562924631135	22.0	2.126167344627239e-08	False	False										IKBIP	-
chr12	ENSG00000166130.10	98932981	-0.00190516688045345	0.021309606118579	False	False	98933010	AAAT	ATTT	0.006267330913742351	0.06454845468597002	0.9227320009610059	17.0	0.09709497995316983	2.491007844373024e-11	6.9926562924631135	22.0	2.126167344627239e-08	False	False										IKBIP	-
chr12	ENSG00000166130.10	98952009	-0.0059234684237376295	0.0194299891050247	False	False	98952061	AGAT	ATCT	-0.07485850354469196	0.06344994534720233	0.23921320011932334	10.0	1.1798040665765943	2.491007844373024e-11	6.9926562924631135	22.0	2.126167344627239e-08	False	False										IKBIP	-
chr12	ENSG00000166130.10	98961842	-0.0199954937030449	0.026365443082256	False	False	98961891	AC	GT	0.0031862505955984623	0.06917109526478436	0.9633037611324516	48.0	0.04606332433224621	2.491007844373024e-11	6.9926562924631135	22.0	2.126167344627239e-08	False	False										IKBIP	-
chr12	ENSG00000166130.10	98962959	-0.00687126021105994	0.017659642981575	False	False	98962998	ATTT	AAAT	-0.04739726847286865	0.06421018877664739	0.4611336160414248	15.0	0.738158061452493	2.491007844373024e-11	6.9926562924631135	22.0	2.126167344627239e-08	False	False										IKBIP	-
chr12	ENSG00000166130.10	98973681	0.0651241203131706	0.0433936396407979	False	False	98973719	AGAT	ATCT	0.15407920116719032	0.06557974597905221	0.019657079048117417	30.0	2.3494937174109674	2.491007844373024e-11	6.9926562924631135	22.0	2.126167344627239e-08	False	False										IKBIP	-
chr12	ENSG00000166130.10	98973865	0.00533614297475159	0.0176204047671328	False	False	98973917	AGAT	ATCT	0.048333502364962776	0.06317163517114745	0.4449253266764467	7.0	0.765113998300273	2.491007844373024e-11	6.9926562924631135	22.0	2.126167344627239e-08	False	False										IKBIP	-
chr12	ENSG00000166130.10	98975064	-0.0226589414342745	0.0247987905767534	False	False	98975090	ATATAT	ATATAT	-0.04227950224629032	0.06435806357606343	0.5118451850960717	16.0	0.6569418018042303	2.491007844373024e-11	6.9926562924631135	22.0	2.126167344627239e-08	False	False										IKBIP	-
chr12	ENSG00000166130.10	99004653	0.00507204775555463	0.0169503721247541	False	False	99004687	AAC	GTT	0.04788931215228333	0.06394498832505734	0.4546302415579575	13.0	0.7489142371696631	2.491007844373024e-11	6.9926562924631135	22.0	2.126167344627239e-08	False	False										IKBIP	-
chr12	ENSG00000166130.10	99005738	-0.0963895908082673	0.0310345551022877	False	False	99005781	ATCT	AGAT	-0.17609939494227095	0.06533509028440394	0.007558245842269238	30.0	2.6953264191678543	2.491007844373024e-11	6.9926562924631135	22.0	2.126167344627239e-08	False	False										IKBIP	-
chr12	ENSG00000166130.10	99007087	-0.110810918403724	0.0314238753688495	False	False	99007122	GT	AC	-0.1836538299454908	0.0683225962135809	0.0077722178848779015	50.0	2.6880393914097893	2.491007844373024e-11	6.9926562924631135	22.0	2.126167344627239e-08	False	False										IKBIP	-
chr12	ENSG00000166130.10	99023155	-0.27174104809825605	0.0258331103068016	False	False	99023186	AAAC	GTTT	-0.3714845729055261	0.05848616754430591	9.877280745797534e-10	5.0	6.351665504909512	2.491007844373024e-11	6.9926562924631135	22.0	2.126167344627239e-08	False	False										IKBIP	-
chr12	ENSG00000166130.10	99024702	-0.0608103139940604	0.0328325385359219	False	False	99024727	T	A	-0.1608870750539984	0.0645204317033133	0.013338061222380996	23.0	2.493583362768114	2.491007844373024e-11	6.9926562924631135	22.0	2.126167344627239e-08	False	False										IKBIP	-
chr12	ENSG00000166130.10	99031182	-0.0889659730549141	0.0275210966750215	False	False	99031205	T	A	-0.14684057659239633	0.0621879671731636	0.018972707946783216	4.0	2.3612377645906304	2.491007844373024e-11	6.9926562924631135	22.0	2.126167344627239e-08	False	False										IKBIP	-
chr12	ENSG00000166130.10	99034220	-0.0690565053695083	0.0355623375469104	False	False	99034259	AAAAC	GTTTT	-0.12144153663664617	0.06252783358580283	0.053227132293002	5.0	1.9421996520957334	2.491007844373024e-11	6.9926562924631135	22.0	2.126167344627239e-08	False	False										IKBIP	-
chr12	ENSG00000166130.10	99065932	-0.253601351756707	0.0241136830899422	False	False	99065958	ATTT	AAAT	-0.33601880111250226	0.05944937802035982	4.292954753515135e-08	6.0	5.652183627512887	2.491007844373024e-11	6.9926562924631135	22.0	2.126167344627239e-08	False	False										IKBIP	-
chr12	ENSG00000166130.10	99068218	0.32767934159475104	0.0241387369898564	True	True	99068240	CT	AG	0.3959133008868448	0.05964920865854149	2.1538467610302813e-10	20.0	6.637360491288796	2.491007844373024e-11	6.9926562924631135	22.0	2.126167344627239e-08	False	False										IKBIP	-
chr12	ENSG00000166130.10	99114745	-0.28884435474365505	0.0235438515316982	False	False	99114764	A	T	-0.37384375768610656	0.0592552708355331	1.3030381607138709e-09	12.0	6.30903803855246	2.491007844373024e-11	6.9926562924631135	22.0	2.126167344627239e-08	False	False										IKBIP	-
chr12	ENSG00000120868.9	98952009	0.0054487288316811	0.0175386661302441	False	False	98952061	AGAT	ATCT	0.008669266672740662	0.06362608521589427	0.8917319933480008	10.0	0.1362533408007792	0.0011302955542977751	3.2962008361415367	26.0	0.12463506334392914	False	False										APAF1	+
chr12	ENSG00000120868.9	98961842	0.00187111343353022	0.0151928477053734	False	False	98961891	AC	GT	0.04537024539588435	0.06910021641276183	0.5121693351409424	48.0	0.6565861548807698	0.0011302955542977751	3.2962008361415367	26.0	0.12463506334392914	False	False										APAF1	+
chr12	ENSG00000120868.9	98962959	-0.0236046968266985	0.0267044713575744	False	False	98962998	ATTT	AAAT	-0.02108665684688746	0.0642681415653232	0.7431164641811001	15.0	0.32810435051174824	0.0011302955542977751	3.2962008361415367	26.0	0.12463506334392914	False	False										APAF1	+
chr12	ENSG00000120868.9	98973681	0.0324082140267783	0.0285267825574213	False	False	98973719	AGAT	ATCT	-0.008576234976644177	0.06636989021268734	0.8972989717152278	30.0	0.12921876093452894	0.0011302955542977751	3.2962008361415367	26.0	0.12463506334392914	False	False										APAF1	+
chr12	ENSG00000120868.9	98973865	0.00791022146293693	0.0191363607817357	False	False	98973917	AGAT	ATCT	0.06580776209842146	0.06310845707027228	0.298060991767058	7.0	1.0427724769937483	0.0011302955542977751	3.2962008361415367	26.0	0.12463506334392914	False	False										APAF1	+
chr12	ENSG00000120868.9	98975064	0.000656226616634896	0.0188253452659586	False	False	98975090	ATATAT	ATATAT	0.06261241384973901	0.06428927382357902	0.33107428778513825	16.0	0.9739169557515674	0.0011302955542977751	3.2962008361415367	26.0	0.12463506334392914	False	False										APAF1	+
chr12	ENSG00000120868.9	99004653	-0.00117214171540278	0.018952075803393996	False	False	99004687	AAC	GTT	-0.04512151629532804	0.063953237551419	0.481147763904318	13.0	0.705539203688475	0.0011302955542977751	3.2962008361415367	26.0	0.12463506334392914	False	False										APAF1	+
chr12	ENSG00000120868.9	99005738	-0.0482365025896696	0.0285086700375592	False	False	99005781	ATCT	AGAT	-0.09739520668746987	0.06605678286609244	0.14175499348616852	30.0	1.474416440850675	0.0011302955542977751	3.2962008361415367	26.0	0.12463506334392914	False	False										APAF1	+
chr12	ENSG00000120868.9	99007087	-0.119796577172238	0.031929570012604	False	False	99007122	GT	AC	-0.2137553517805392	0.06789835574571647	0.0018855566702467702	50.0	3.1481668360433672	0.0011302955542977751	3.2962008361415367	26.0	0.12463506334392914	False	False										APAF1	+
chr12	ENSG00000120868.9	99023155	-0.16931430500670702	0.0240783221417967	False	False	99023186	AAAC	GTTT	-0.16793592887469794	0.06209943139941713	0.0073110604771341285	5.0	2.7043070297141916	0.0011302955542977751	3.2962008361415367	26.0	0.12463506334392914	False	False										APAF1	+
chr12	ENSG00000120868.9	99024702	-0.000899648333676647	0.0164321858676475	False	False	99024727	T	A	-0.004316902448474148	0.06537143591805404	0.9474051305101878	23.0	0.06603652478867948	0.0011302955542977751	3.2962008361415367	26.0	0.12463506334392914	False	False										APAF1	+
chr12	ENSG00000120868.9	99031182	-0.0370500801350616	0.0321638102700228	False	False	99031205	T	A	-0.1069383568088546	0.06250894601091378	0.08834954862305125	4.0	1.7107688360348237	0.0011302955542977751	3.2962008361415367	26.0	0.12463506334392914	False	False										APAF1	+
chr12	ENSG00000120868.9	99034220	-0.0317490818345078	0.0261182052152393	False	False	99034259	AAAAC	GTTTT	-0.02504919297381657	0.06297431253622514	0.6911376379903909	5.0	0.3977684227899646	0.0011302955542977751	3.2962008361415367	26.0	0.12463506334392914	False	False										APAF1	+
chr12	ENSG00000120868.9	99045439	-0.16290213559205702	0.0267674194601892	False	False	99045453	T	A	-0.19359754806257296	0.06229870776711378	0.002106098626608988	9.0	3.1075692418257375	0.0011302955542977751	3.2962008361415367	26.0	0.12463506334392914	False	False										APAF1	+
chr12	ENSG00000120868.9	99065932	-0.17620091182868	0.0242007437782616	False	False	99065958	ATTT	AAAT	-0.161801512605036	0.062287735822865974	0.009941010806499732	6.0	2.5976463980833655	0.0011302955542977751	3.2962008361415367	26.0	0.12463506334392914	False	False										APAF1	+
chr12	ENSG00000120868.9	99114745	-0.17542778899793	0.0240746651619329	False	False	99114764	A	T	-0.1887122665835097	0.06273975013257238	0.002905136073062155	12.0	3.0078581152260058	0.0011302955542977751	3.2962008361415367	26.0	0.12463506334392914	False	False										APAF1	+
chr12	ENSG00000120868.9	99146034	-0.0140657323595125	0.024945106350284	False	False	99146054	T	A	-0.006699239573209547	0.06726576991130652	0.9207572646066904	36.0	0.09959359094592761	0.0011302955542977751	3.2962008361415367	26.0	0.12463506334392914	False	False										APAF1	+
chr12	ENSG00000120868.9	99147206	-0.004877977204410329	0.0229774388877413	False	False	99147222	T	A	-0.01542026792628659	0.06336489010913299	0.8079294812991284	8.0	0.24335665854905375	0.0011302955542977751	3.2962008361415367	26.0	0.12463506334392914	False	False										APAF1	+
chr12	ENSG00000120868.9	99150820	-0.0103255478223967	0.0252581549534818	False	False	99150843	A	T	0.048455861000001	0.07080484998629431	0.4945453862138937	58.0	0.6843579360648402	0.0011302955542977751	3.2962008361415367	26.0	0.12463506334392914	False	False										APAF1	+
chr12	ENSG00000120868.9	99151716	0.00017317178963146	0.0195188059043334	False	False	99151736	GT	AC	-0.013971071399492302	0.06414376885543299	0.8277609463392608	14.0	0.21780870767011298	0.0011302955542977751	3.2962008361415367	26.0	0.12463506334392914	False	False										APAF1	+
chr12	ENSG00000120868.9	99153759	-0.0931085103675552	0.0267270582547589	False	False	99153789	AAAT	ATTT	-0.08535196005356077	0.062393911307868574	0.1725309275094199	2.0	1.3679533509673873	0.0011302955542977751	3.2962008361415367	26.0	0.12463506334392914	False	False										APAF1	+
chr12	ENSG00000120868.9	99174717	0.0516860162500961	0.0304345343394901	False	False	99174734	GT	AC	0.08840829871694066	0.0626232846590945	0.1592528466163586	4.0	1.4117480294783853	0.0011302955542977751	3.2962008361415367	26.0	0.12463506334392914	False	False										APAF1	+
chr12	ENSG00000120868.9	99175092	0.00375570361343599	0.0173954760829257	False	False	99175120	AC	GT	0.03606031912520724	0.06896167511860983	0.6015924865882489	47.0	0.522903758691849	0.0011302955542977751	3.2962008361415367	26.0	0.12463506334392914	False	False										APAF1	+
chr12	ENSG00000120868.9	99192262	-1.49430879302754e-05	0.0278272650581766	False	False	99192281	A	T	-0.1003237502915593	0.06754193594491001	0.13890109178941473	40.0	1.4853549707753044	0.0011302955542977751	3.2962008361415367	26.0	0.12463506334392914	False	False										APAF1	+
chr12	ENSG00000120868.9	99201293	0.000201198422666697	0.02025173045923	False	False	99201307	AT	AT	0.04074612452199555	0.06257042317438273	0.5155010590191333	2.0	0.6512042344421546	0.0011302955542977751	3.2962008361415367	26.0	0.12463506334392914	False	False										APAF1	+
chr12	ENSG00000185046.14	99023155	-0.0051959682019447895	0.0193816946202782	False	False	99023186	AAAC	GTTT	0.008136544032711744	0.06299199359087143	0.8973278226179514	5.0	0.12916790799729289	0.00591382856599504	2.7798430713518383	91.0	0.9013905005990739	False	False										ANKS1B	-
chr12	ENSG00000185046.14	99024702	0.0120977561364649	0.0301992298229064	False	False	99024727	T	A	0.14431715566921094	0.06468769677139395	0.02663069450440252	23.0	2.23098305971887	0.00591382856599504	2.7798430713518383	91.0	0.9013905005990739	False	False										ANKS1B	-
chr12	ENSG00000185046.14	99031182	-0.0254136359073306	0.0301194964041028	False	False	99031205	T	A	0.014353393099684628	0.06286298483273857	0.8195755274951095	4.0	0.22832821473360088	0.00591382856599504	2.7798430713518383	91.0	0.9013905005990739	False	False										ANKS1B	-
chr12	ENSG00000185046.14	99034220	-0.0110904255432749	0.0203189112547352	False	False	99034259	AAAAC	GTTTT	0.005485798994665822	0.06299313095613134	0.9306725741324441	5.0	0.08708566968176505	0.00591382856599504	2.7798430713518383	91.0	0.9013905005990739	False	False										ANKS1B	-
chr12	ENSG00000185046.14	99045439	0.00107926600732961	0.0270435199023663	False	False	99045453	T	A	-0.02609914894786572	0.06347843278728463	0.6813177072198611	9.0	0.4111498630617365	0.00591382856599504	2.7798430713518383	91.0	0.9013905005990739	False	False										ANKS1B	-
chr12	ENSG00000185046.14	99065932	-0.0025950361646596	0.0196506111590581	False	False	99065958	ATTT	AAAT	-0.0228451709348145	0.063102967084286	0.7176341725638118	6.0	0.3620300596056036	0.00591382856599504	2.7798430713518383	91.0	0.9013905005990739	False	False										ANKS1B	-
chr12	ENSG00000185046.14	99068218	0.0035373125399811795	0.0231420218134371	False	False	99068240	CT	AG	0.10333876938027788	0.06460921472675138	0.11105438048822516	20.0	1.5994432035325536	0.00591382856599504	2.7798430713518383	91.0	0.9013905005990739	False	False										ANKS1B	-
chr12	ENSG00000185046.14	100335243	0.0659311078279375	0.0300776312069499	False	False	100335253	A	T	0.17257385780637335	0.06318756010044886	0.006774322798388188	14.0	2.731136596064697	0.00591382856599504	2.7798430713518383	91.0	0.9013905005990739	False	False										ANKS1B	-
chr12	ENSG00000185046.14	100342157	0.0240613068957657	0.0391985205897164	False	False	100342177	A	T	-0.020692955055460118	0.0685041995769339	0.7628946491936658	44.0	0.3020684159986544	0.00591382856599504	2.7798430713518383	91.0	0.9013905005990739	False	False										ANKS1B	-
chr12	ENSG00000185046.14	100343683	0.0807935381121476	0.0267624085112449	True	True	100343693	A	T	0.17107223702506194	0.061942670476560324	0.006170134900237799	4.0	2.7617833669246994	0.00591382856599504	2.7798430713518383	91.0	0.9013905005990739	False	False										ANKS1B	-
chr12	ENSG00000185046.14	100362334	0.0411373828622473	0.0473969954766213	False	False	100362370	AATC	ATTG	0.13884667291309866	0.06201586139364616	0.0260260422578894	2.0	2.2388896935861022	0.00591382856599504	2.7798430713518383	91.0	0.9013905005990739	False	False										ANKS1B	-
chr12	ENSG00000185046.14	100384189	0.0644471515855335	0.0256801111645178	False	False	100384229	AAAAC	GTTTT	0.08472077009139548	0.06264342882033261	0.1774457673794305	4.0	1.3524286854473246	0.00591382856599504	2.7798430713518383	91.0	0.9013905005990739	False	False										ANKS1B	-
chr12	ENSG00000185046.14	100419953	-0.027152209204738	0.0309314169267889	False	False	100419965	A	T	-0.006593995186772207	0.06788294748058578	0.9227066781983966	40.0	0.09713772650573342	0.00591382856599504	2.7798430713518383	91.0	0.9013905005990739	False	False										ANKS1B	-
chr12	ENSG00000185046.14	99114745	0.0161887574423135	0.0352791810028887	False	False	99114764	A	T	-0.005880078446734379	0.06388655202228215	0.9267419661172484	12.0	0.09203937699883294	0.00591382856599504	2.7798430713518383	91.0	0.9013905005990739	False	False										ANKS1B	-
chr12	ENSG00000185046.14	99146034	-0.0155881495618755	0.0329251731355466	False	False	99146054	T	A	-0.10549818492310968	0.06689189404246174	0.11619259010819576	36.0	1.5771445319838213	0.00591382856599504	2.7798430713518383	91.0	0.9013905005990739	False	False										ANKS1B	-
chr12	ENSG00000185046.14	99147206	-0.00248780525888409	0.0153685900747877	False	False	99147222	T	A	-0.022711344734799858	0.06335607903179045	0.720294271389917	8.0	0.35847143765642264	0.00591382856599504	2.7798430713518383	91.0	0.9013905005990739	False	False										ANKS1B	-
chr12	ENSG00000185046.14	99150820	-0.0116739559074494	0.0221620792701737	False	False	99150843	A	T	-0.029413076059500425	0.07085745018001742	0.6785143549711892	58.0	0.4151020956127382	0.00591382856599504	2.7798430713518383	91.0	0.9013905005990739	False	False										ANKS1B	-
chr12	ENSG00000185046.14	99151716	-0.0005096373186051139	0.0184377046066354	False	False	99151736	GT	AC	0.04759007640794876	0.06407734474506671	0.4583822641921059	14.0	0.7426973854376621	0.00591382856599504	2.7798430713518383	91.0	0.9013905005990739	False	False										ANKS1B	-
chr12	ENSG00000185046.14	99153759	0.00120972842037678	0.0201213071728585	False	False	99153789	AAAT	ATTT	-0.020265950179837997	0.06260956799846283	0.7464397577472677	2.0	0.32368774977549053	0.00591382856599504	2.7798430713518383	91.0	0.9013905005990739	False	False										ANKS1B	-
chr12	ENSG00000185046.14	99174717	-0.000957188473395148	0.0205646880623041	False	False	99174734	GT	AC	0.023029820689336	0.06285278701387184	0.7143662047780692	4.0	0.3664089021900212	0.00591382856599504	2.7798430713518383	91.0	0.9013905005990739	False	False										ANKS1B	-
chr12	ENSG00000185046.14	99175092	-0.00813576748994006	0.0212145393733225	False	False	99175120	AC	GT	-0.05755080906223471	0.06889218299620269	0.4044559976148696	47.0	0.83537502455695	0.00591382856599504	2.7798430713518383	91.0	0.9013905005990739	False	False										ANKS1B	-
chr12	ENSG00000185046.14	99192262	0.00228173168499388	0.0173959212628716	False	False	99192281	A	T	0.06827402385644551	0.06772602225606329	0.314533317980668	40.0	1.0080914481926946	0.00591382856599504	2.7798430713518383	91.0	0.9013905005990739	False	False										ANKS1B	-
chr12	ENSG00000185046.14	99201293	0.0126446433042207	0.0249793036632275	False	False	99201307	AT	AT	0.0060420680714823385	0.06262128603251739	0.9232104971438266	2.0	0.0964858509667922	0.00591382856599504	2.7798430713518383	91.0	0.9013905005990739	False	False										ANKS1B	-
chr12	ENSG00000185046.14	100008338	0.000432800746064519	0.0163505657625708	False	False	100008348	A	T	-0.0437124761610178	0.0636967287206087	0.4931958743029698	11.0	0.686259358039448	0.00591382856599504	2.7798430713518383	91.0	0.9013905005990739	False	False										ANKS1B	-
chr12	ENSG00000185046.14	100045852	0.00489854642743331	0.0218650666948286	False	False	100045885	AC	GT	-0.01399768831691123	0.0657887233827859	0.8316961198672725	26.0	0.2127672889389708	0.00591382856599504	2.7798430713518383	91.0	0.9013905005990739	False	False										ANKS1B	-
chr12	ENSG00000185046.14	100051424	0.0159933786515269	0.0297608487394326	False	False	100051438	AT	AT	0.034324396801483414	0.07120506725623914	0.6303056067161656	60.0	0.4820499175706605	0.00591382856599504	2.7798430713518383	91.0	0.9013905005990739	False	False										ANKS1B	-
chr12	ENSG00000185046.14	100079507	0.0088238821637104	0.0194510217221505	False	False	100079550	AT	AT	0.03153602292177202	0.06296274658378635	0.6169012385805297	5.0	0.5008679676927072	0.00591382856599504	2.7798430713518383	91.0	0.9013905005990739	False	False										ANKS1B	-
chr12	ENSG00000185046.14	100092737	0.00250286542852392	0.0286373712578187	False	False	100092756	GT	AC	0.02918464709976092	0.06438822398111768	0.6507689060454755	16.0	0.45326063207333583	0.00591382856599504	2.7798430713518383	91.0	0.9013905005990739	False	False										ANKS1B	-
chr12	ENSG00000185046.14	100108908	-0.00670862046528282	0.0249326968006265	False	False	100108936	AAAT	ATTT	-0.010860930381499044	0.06311571742143557	0.8635135752413239	6.0	0.17207964711830112	0.00591382856599504	2.7798430713518383	91.0	0.9013905005990739	False	False										ANKS1B	-
chr12	ENSG00000185046.14	100125192	0.0111649635094203	0.0287786402242344	False	False	100125237	GT	AC	0.08484220962625377	0.06613301905326986	0.20083458974396146	30.0	1.282902411545944	0.00591382856599504	2.7798430713518383	91.0	0.9013905005990739	False	False										ANKS1B	-
chr12	ENSG00000185046.14	100126799	0.00203550285294824	0.0187317083242776	False	False	100126809	A	T	-0.015347804721549375	0.06803336752442897	0.821731822486018	41.0	0.225592312713881	0.00591382856599504	2.7798430713518383	91.0	0.9013905005990739	False	False										ANKS1B	-
chr12	ENSG00000185046.14	100134087	0.00698987602194397	0.0218607127948034	False	False	100134124	AAAAAC	GTTTTT	0.06028873615076751	0.06300462476838142	0.3395415867876046	6.0	0.9568938212456927	0.00591382856599504	2.7798430713518383	91.0	0.9013905005990739	False	False										ANKS1B	-
chr12	ENSG00000185046.14	100134985	0.00380793449514816	0.017942979054464	False	False	100135023	AC	GT	0.06084387587858848	0.06807308052339424	0.3724270923577124	42.0	0.8938022990994018	0.00591382856599504	2.7798430713518383	91.0	0.9013905005990739	False	False										ANKS1B	-
chr12	ENSG00000185046.14	100142194	0.00606192664951102	0.0268401162509036	False	False	100142204	T	A	0.029374365857467638	0.06492895002372526	0.6513890241613223	20.0	0.452407837285743	0.00591382856599504	2.7798430713518383	91.0	0.9013905005990739	False	False										ANKS1B	-
chr12	ENSG00000185046.14	99964120	0.0137839060503553	0.025804791544383	False	False	99964131	A	T	0.08661904532912934	0.06747398890562267	0.2005958131365484	39.0	1.283739804538387	0.00591382856599504	2.7798430713518383	91.0	0.9013905005990739	False	False										ANKS1B	-
chr12	ENSG00000185046.14	99971071	0.00603888162600415	0.0171385293148794	False	False	99971113	AAAT	ATTT	0.045486903527168485	0.069099849452038	0.5110840393495648	48.0	0.6582778962310303	0.00591382856599504	2.7798430713518383	91.0	0.9013905005990739	False	False										ANKS1B	-
chr12	ENSG00000185046.14	99982192	0.0120139294117513	0.025496888633684	False	False	99982212	T	A	0.08128962809714167	0.06406969334099546	0.20574256351296166	15.0	1.268768802505379	0.00591382856599504	2.7798430713518383	91.0	0.9013905005990739	False	False										ANKS1B	-
chr12	ENSG00000185046.14	99991030	-0.0156131235282993	0.0261113021292029	False	False	99991055	AG	CT	0.01779932348809371	0.06336238556075101	0.7790103370678	8.0	0.2809130895336628	0.00591382856599504	2.7798430713518383	91.0	0.9013905005990739	False	False										ANKS1B	-
chr12	ENSG00000185046.14	100148850	-0.0102348641427517	0.0234619437839527	False	False	100148860	A	T	-0.06606790963030977	0.06414198581495169	0.3040261741422258	15.0	1.0300259462018269	0.00591382856599504	2.7798430713518383	91.0	0.9013905005990739	False	False										ANKS1B	-
chr12	ENSG00000185046.14	100155015	0.0040880617283385	0.0188214294333486	False	False	100155033	AC	GT	0.023792614502974825	0.06453144942245581	0.7126778899502548	17.0	0.3686979715458772	0.00591382856599504	2.7798430713518383	91.0	0.9013905005990739	False	False										ANKS1B	-
chr12	ENSG00000185046.14	100170457	0.00847357752442227	0.0234064325137385	False	False	100170476	GTTT	AAAC	0.05418577234667099	0.06890517646167972	0.4325303534093967	47.0	0.7863817368903389	0.00591382856599504	2.7798430713518383	91.0	0.9013905005990739	False	False										ANKS1B	-
chr12	ENSG00000185046.14	100179037	-0.00892504557570115	0.0196017658864192	False	False	100179078	GT	AC	-0.0591707852335886	0.06567988807638593	0.36858160160452136	26.0	0.9008965600668013	0.00591382856599504	2.7798430713518383	91.0	0.9013905005990739	False	False										ANKS1B	-
chr12	ENSG00000185046.14	100188239	-0.0367253645796476	0.03854311960131399	False	False	100188269	AC	GT	-0.1435794514127023	0.07050884457361885	0.04305534934686047	60.0	2.0363324953196456	0.00591382856599504	2.7798430713518383	91.0	0.9013905005990739	False	False										ANKS1B	-
chr12	ENSG00000185046.14	100211285	0.0292614411260999	0.0284185859080175	False	False	100211295	T	A	0.10205444617051213	0.06573683440395807	0.12193076968096495	28.0	1.5524697393150915	0.00591382856599504	2.7798430713518383	91.0	0.9013905005990739	False	False										ANKS1B	-
chr12	ENSG00000185046.14	100229207	0.0295883851507401	0.0315528120748471	False	False	100229226	A	T	0.1148542071873364	0.06245341381857618	0.06708145245202363	4.0	1.8390380951949514	0.00591382856599504	2.7798430713518383	91.0	0.9013905005990739	False	False										ANKS1B	-
chr12	ENSG00000185046.14	100257493	-0.0118375366085743	0.0222670518359606	False	False	100257511	A	T	-0.08788754405567148	0.0640336875311925	0.1711721729372792	15.0	1.3725204254847754	0.00591382856599504	2.7798430713518383	91.0	0.9013905005990739	False	False										ANKS1B	-
chr12	ENSG00000185046.14	100267779	0.0106178875308547	0.0246082587157487	False	False	100267818	CT	AG	0.06999596473999835	0.07001409305423778	0.3186260248611218	54.0	0.999741076211251	0.00591382856599504	2.7798430713518383	91.0	0.9013905005990739	False	False										ANKS1B	-
chr12	ENSG00000185046.14	100277112	-0.016403015074076002	0.0258891747278892	False	False	100277131	AAAC	GTTT	-0.031399766373764335	0.06283846077723786	0.6177274836304054	4.0	0.499690253156843	0.00591382856599504	2.7798430713518383	91.0	0.9013905005990739	False	False										ANKS1B	-
chr12	ENSG00000185046.14	100296696	-0.0651687247147606	0.0320120183384531	False	False	100296724	GTT	AAC	-0.1336130098451654	0.0625534851179282	0.03364885723398963	6.0	2.135980267019065	0.00591382856599504	2.7798430713518383	91.0	0.9013905005990739	False	False										ANKS1B	-
chr12	ENSG00000185046.14	100316717	-0.0247087384714776	0.0269158413754105	False	False	100316729	A	T	-0.03194327551925974	0.06769398314396165	0.6374861076963233	39.0	0.4718776180052437	0.00591382856599504	2.7798430713518383	91.0	0.9013905005990739	False	False										ANKS1B	-
chr12	ENSG00000185046.14	99233140	0.0103375113835394	0.0203107946693092	False	False	99233176	ATGT	ACAT	0.10015040985653048	0.06255337311263914	0.11061608022481886	4.0	1.6010393184743337	0.00591382856599504	2.7798430713518383	91.0	0.9013905005990739	False	False										ANKS1B	-
chr12	ENSG00000185046.14	99272153	0.00121186618440968	0.0145961962805105	False	False	99272183	AAAC	GTTT	0.01676955645850684	0.06286062071177398	0.7898607623999414	4.0	0.2667736377500621	0.00591382856599504	2.7798430713518383	91.0	0.9013905005990739	False	False										ANKS1B	-
chr12	ENSG00000185046.14	99283122	-0.00886029805706969	0.0205656871836583	False	False	99283142	T	A	0.0033024972630487357	0.0693371464126771	0.962057179751275	49.0	0.047629552612291105	0.00591382856599504	2.7798430713518383	91.0	0.9013905005990739	False	False										ANKS1B	-
chr12	ENSG00000185046.14	99298639	0.00855227593340524	0.0235144344429639	False	False	99298649	T	A	0.09433299263502763	0.06296352234430735	0.13533856939151553	7.0	1.4982165724334902	0.00591382856599504	2.7798430713518383	91.0	0.9013905005990739	False	False										ANKS1B	-
chr12	ENSG00000185046.14	99300784	0.004499947424151179	0.0220000928391287	False	False	99300826	GT	AC	0.01679870675344568	0.06756420262940345	0.8038774948623009	38.0	0.24863324215618	0.00591382856599504	2.7798430713518383	91.0	0.9013905005990739	False	False										ANKS1B	-
chr12	ENSG00000185046.14	99322820	0.011606195272101001	0.0207296124596131	False	False	99322850	AC	GT	0.007032340723611463	0.06414844365845725	0.9127964247006122	14.0	0.10962605361173604	0.00591382856599504	2.7798430713518383	91.0	0.9013905005990739	False	False										ANKS1B	-
chr12	ENSG00000185046.14	99331674	0.008217988187892591	0.0205667043781122	False	False	99331692	AG	CT	-0.03903963954892393	0.06319733875864995	0.5373078295952778	7.0	0.6177418276743574	0.00591382856599504	2.7798430713518383	91.0	0.9013905005990739	False	False										ANKS1B	-
chr12	ENSG00000185046.14	99373446	-0.00331692513694192	0.0181363256640425	False	False	99373457	T	A	0.01170895182025482	0.0690018253881139	0.8654169269890661	47.0	0.1696904647724258	0.00591382856599504	2.7798430713518383	91.0	0.9013905005990739	False	False										ANKS1B	-
chr12	ENSG00000185046.14	99376082	-0.0036119667135282602	0.0163534103572052	False	False	99376093	A	T	-0.04943593456162712	0.06780142082079141	0.4667094056195044	40.0	0.7291282979495839	0.00591382856599504	2.7798430713518383	91.0	0.9013905005990739	False	False										ANKS1B	-
chr12	ENSG00000185046.14	99398561	-0.00109508297474051	0.0152950446187511	False	False	99398572	T	A	0.016496210311606144	0.06803212323510599	0.8086408245810729	41.0	0.2424767819548774	0.00591382856599504	2.7798430713518383	91.0	0.9013905005990739	False	False										ANKS1B	-
chr12	ENSG00000185046.14	99449500	0.0168424596099395	0.0283543510698774	False	False	99449510	G	C	0.08801623135330665	0.0641656680677636	0.17143158531943203	16.0	1.3717028748201472	0.00591382856599504	2.7798430713518383	91.0	0.9013905005990739	False	False										ANKS1B	-
chr12	ENSG00000185046.14	99461641	0.00578081618761035	0.0205420598943126	False	False	99461693	GT	AC	0.04155417707914063	0.06436002375019467	0.5191190135328241	16.0	0.6456519848474254	0.00591382856599504	2.7798430713518383	91.0	0.9013905005990739	False	False										ANKS1B	-
chr12	ENSG00000185046.14	99462555	-0.0114394118322561	0.0281934420023163	False	False	99462577	AGTCCT	ACTAGG	-0.061038755544215624	0.06262858490286607	0.33067855497380505	3.0	0.974614956395451	0.00591382856599504	2.7798430713518383	91.0	0.9013905005990739	False	False										ANKS1B	-
chr12	ENSG00000185046.14	99482949	-0.0176862948556561	0.0265117704996346	False	False	99482959	T	A	-0.06546814324454946	0.06388109863799453	0.3064518761050188	13.0	1.0248437274936126	0.00591382856599504	2.7798430713518383	91.0	0.9013905005990739	False	False										ANKS1B	-
chr12	ENSG00000185046.14	99496192	-0.00981848787369366	0.027013697195642995	False	False	99496214	CTT	AAG	-0.06305545091528163	0.06274435269329556	0.3158771670081579	4.0	1.0049581868109592	0.00591382856599504	2.7798430713518383	91.0	0.9013905005990739	False	False										ANKS1B	-
chr12	ENSG00000185046.14	99518197	0.00235629531534141	0.0255992412084881	False	False	99518221	GT	AC	0.01854369995954796	0.06480922654486583	0.7750293881703617	19.0	0.2861274690064479	0.00591382856599504	2.7798430713518383	91.0	0.9013905005990739	False	False										ANKS1B	-
chr12	ENSG00000185046.14	99557246	-0.00177532259096701	0.0262482750512564	False	False	99557282	GT	AC	-0.08649924730548887	0.0684228625111845	0.20755131197061555	45.0	1.2641863279448384	0.00591382856599504	2.7798430713518383	91.0	0.9013905005990739	False	False										ANKS1B	-
chr12	ENSG00000185046.14	99590365	-0.0044433091551266705	0.0188709569915231	False	False	99590401	T	A	0.03291482525851066	0.06424760388104274	0.6088998372784113	15.0	0.5123121061363456	0.00591382856599504	2.7798430713518383	91.0	0.9013905005990739	False	False										ANKS1B	-
chr12	ENSG00000185046.14	99595700	0.000701956127508936	0.0151857767465602	False	False	99595725	ATTC	AATG	0.04224744292505195	0.06256651843975136	0.5001348394085037	2.0	0.6752404317611865	0.00591382856599504	2.7798430713518383	91.0	0.9013905005990739	False	False										ANKS1B	-
chr12	ENSG00000185046.14	99606137	-0.000650943658638288	0.0152038004785583	False	False	99606148	T	A	-0.012537255922431816	0.06388263528275212	0.8445736444128307	12.0	0.19625451997934076	0.00591382856599504	2.7798430713518383	91.0	0.9013905005990739	False	False										ANKS1B	-
chr12	ENSG00000185046.14	99607900	-0.00209364282676653	0.0152178391326389	False	False	99607910	A	T	0.028536786032847924	0.0643894289100686	0.6580254921563133	16.0	0.4431905440985456	0.00591382856599504	2.7798430713518383	91.0	0.9013905005990739	False	False										ANKS1B	-
chr12	ENSG00000185046.14	99622189	-0.00331633432971306	0.0207000126362875	False	False	99622206	ATCT	AGAT	-0.10508134617588233	0.0625213927241345	0.0940502260803066	4.0	1.6807262538046253	0.00591382856599504	2.7798430713518383	91.0	0.9013905005990739	False	False										ANKS1B	-
chr12	ENSG00000185046.14	99637869	0.00399181589349482	0.0209480027213115	False	False	99637886	A	T	0.08327727365415696	0.06528461608521327	0.20336604994615615	24.0	1.275603329664352	0.00591382856599504	2.7798430713518383	91.0	0.9013905005990739	False	False										ANKS1B	-
chr12	ENSG00000185046.14	99661340	-0.00189439167374285	0.0239839750966429	False	False	99661369	ATTC	AATG	-0.028161150940887638	0.0634748791298982	0.6576765377313725	9.0	0.44365820505553444	0.00591382856599504	2.7798430713518383	91.0	0.9013905005990739	False	False										ANKS1B	-
chr12	ENSG00000185046.14	99673935	-0.00303154125642775	0.0174724474893945	False	False	99674009	GT	AC	-0.07219002495003089	0.06465124929082464	0.26528849483671674	19.0	1.1166068056209422	0.00591382856599504	2.7798430713518383	91.0	0.9013905005990739	False	False										ANKS1B	-
chr12	ENSG00000185046.14	99686105	0.00727354184206258	0.0295720868023598	False	False	99686150	AAAAAT	ATTTTT	0.00642544197321725	0.06696357063625183	0.9236430487258748	34.0	0.09595429144781494	0.00591382856599504	2.7798430713518383	91.0	0.9013905005990739	False	False										ANKS1B	-
chr12	ENSG00000185046.14	99740133	0.00168933973108416	0.015082929312238999	False	False	99740190	CT	AG	0.02860599676985537	0.0632196708928101	0.651311516696776	7.0	0.4524856957632264	0.00591382856599504	2.7798430713518383	91.0	0.9013905005990739	False	False										ANKS1B	-
chr12	ENSG00000185046.14	99752465	-0.0076595010836915	0.0198829523480621	False	False	99752485	AC	GT	-0.07532765213197631	0.06370614120988828	0.2381838773906451	12.0	1.1824237145960454	0.00591382856599504	2.7798430713518383	91.0	0.9013905005990739	False	False										ANKS1B	-
chr12	ENSG00000185046.14	99761553	0.0178247366918238	0.0235932480031577	False	False	99761585	GT	AC	0.00747225093536048	0.06349829072712078	0.9064193076784228	9.0	0.11767641065287768	0.00591382856599504	2.7798430713518383	91.0	0.9013905005990739	False	False										ANKS1B	-
chr12	ENSG00000185046.14	99774524	-0.008162804773788291	0.021365024319856003	False	False	99774581	CCTT	AAGG	-0.07200734069600649	0.06438215794787043	0.26449892729868657	17.0	1.1184362716501377	0.00591382856599504	2.7798430713518383	91.0	0.9013905005990739	False	False										ANKS1B	-
chr12	ENSG00000185046.14	99786842	-0.000646884806415954	0.0146232406403232	False	False	99786917	AGAT	ATCT	-0.0245351058279058	0.06439627152752997	0.7035374381563999	16.0	0.3810019624725762	0.00591382856599504	2.7798430713518383	91.0	0.9013905005990739	False	False										ANKS1B	-
chr12	ENSG00000185046.14	99804119	-0.00644446609158643	0.0211146320455042	False	False	99804130	A	T	-0.05813021032410577	0.06626009618515158	0.3812493784558606	30.0	0.8773034400926865	0.00591382856599504	2.7798430713518383	91.0	0.9013905005990739	False	False										ANKS1B	-
chr12	ENSG00000185046.14	99818401	0.009925723687870291	0.0205548574053904	False	False	99818438	AC	GT	0.008799680328902073	0.0653695139753734	0.8930324398619884	23.0	0.1346144371245772	0.00591382856599504	2.7798430713518383	91.0	0.9013905005990739	False	False										ANKS1B	-
chr12	ENSG00000185046.14	99843663	0.00463974053486635	0.0201493843853538	False	False	99843727	ATCT	AGAT	-0.0033838179234877514	0.06311907894288896	0.9572884812762036	6.0	0.053610064978126155	0.00591382856599504	2.7798430713518383	91.0	0.9013905005990739	False	False										ANKS1B	-
chr12	ENSG00000185046.14	99845565	0.00601765636024843	0.0368992222321231	False	False	99845599	GT	AC	0.07624751226811548	0.06436181311127358	0.2373197445032281	17.0	1.1846700486248423	0.00591382856599504	2.7798430713518383	91.0	0.9013905005990739	False	False										ANKS1B	-
chr12	ENSG00000185046.14	99854816	0.00322530783905503	0.0151918222915041	False	False	99854844	AT	AT	0.03391827297944098	0.0660438371936251	0.6080463318396476	28.0	0.5135721124137674	0.00591382856599504	2.7798430713518383	91.0	0.9013905005990739	False	False										ANKS1B	-
chr12	ENSG00000185046.14	99865427	0.00202818421833682	0.0178594771967716	False	False	99865455	AC	GT	0.023524521565861826	0.0642646451420039	0.7146423612271519	15.0	0.3660569744667586	0.00591382856599504	2.7798430713518383	91.0	0.9013905005990739	False	False										ANKS1B	-
chr12	ENSG00000185046.14	99874774	-0.0060009765808795605	0.0189504023956658	False	False	99874784	T	A	0.003405258253872701	0.06804098724625836	0.9601310544374118	41.0	0.050047161155204425	0.00591382856599504	2.7798430713518383	91.0	0.9013905005990739	False	False										ANKS1B	-
chr12	ENSG00000185046.14	99885085	-0.014903036335775	0.0291047668103895	False	False	99885096	A	T	-0.13513964245078666	0.06449731557409089	0.037212652833705256	21.0	2.0952754583335462	0.00591382856599504	2.7798430713518383	91.0	0.9013905005990739	False	False										ANKS1B	-
chr12	ENSG00000185046.14	99889121	0.00450178497979705	0.0236849023695466	False	False	99889158	GT	AC	0.042979325997106695	0.06927345400992753	0.5356539376199856	49.0	0.6204299556212017	0.00591382856599504	2.7798430713518383	91.0	0.9013905005990739	False	False										ANKS1B	-
chr12	ENSG00000075856.7	108818991	-0.0010463600515406301	0.0161789506329287	False	False	108819043	GTTTT	AAAAC	0.012255076595264671	0.06311470027519159	0.846198646745407	6.0	0.19417150904353986	0.01840479619584515	2.372620195217035	22.0	0.7507863662726693	False	False										SART3	-
chr12	ENSG00000075856.7	108826862	0.0012576220694555	0.0150805158921932	False	False	108826878	AT	AT	0.04062104537782037	0.06319335188680568	0.5209392964038613	7.0	0.6428056775747917	0.01840479619584515	2.372620195217035	22.0	0.7507863662726693	False	False										SART3	-
chr12	ENSG00000075856.7	108829339	-0.0064467983547702706	0.0182986658419821	False	False	108829353	T	A	0.02583420140801516	0.06309837364878718	0.6825752261004093	6.0	0.40942737370397697	0.01840479619584515	2.372620195217035	22.0	0.7507863662726693	False	False										SART3	-
chr12	ENSG00000075856.7	108835095	-0.00116995215305293	0.0168604131578352	False	False	108835122	A	T	0.020368262053236875	0.06695106083282731	0.7612393162559892	34.0	0.30422612875537813	0.01840479619584515	2.372620195217035	22.0	0.7507863662726693	False	False										SART3	-
chr12	ENSG00000075856.7	108841304	-0.00665915501977519	0.0282824633299187	False	False	108841314	A	T						0.01840479619584515	2.372620195217035	22.0	0.7507863662726693	False	False										SART3	-
chr12	ENSG00000075856.7	108896440	-0.00551525480841955	0.0247737549713534	False	False	108896450	A	T	-0.026593389970773054	0.06605848908981407	0.6876376277836174	28.0	0.40257339120512275	0.01840479619584515	2.372620195217035	22.0	0.7507863662726693	False	False										SART3	-
chr12	ENSG00000075856.7	108896608	-0.0039759147201493105	0.0172025534608721	False	False	108896623	A	T	-0.05790692126566625	0.06326608525943693	0.36092405547164175	8.0	0.9152916768629794	0.01840479619584515	2.372620195217035	22.0	0.7507863662726693	False	False										SART3	-
chr12	ENSG00000075856.7	108901710	0.0136566180325339	0.0234637682844858	False	False	108901720	A	T	0.07725292502791735	0.06691503236674466	0.2495394169319689	35.0	1.154492829122659	0.01840479619584515	2.372620195217035	22.0	0.7507863662726693	False	False										SART3	-
chr12	ENSG00000075856.7	108904278	-0.0046761691425046105	0.0163555782494651	False	False	108904289	A	T	-0.06840410646736841	0.06386848931299838	0.2852209523408162	13.0	1.0710149434119614	0.01840479619584515	2.372620195217035	22.0	0.7507863662726693	False	False										SART3	-
chr12	ENSG00000075856.7	108907183	0.00137242642876092	0.0155465277320058	False	False	108907239	AGAT	ATCT	-0.0009013386313850084	0.06388763054846082	0.9887551506014348	12.0	0.014108186884491109	0.01840479619584515	2.372620195217035	22.0	0.7507863662726693	False	False										SART3	-
chr12	ENSG00000075856.7	108917521	-0.0396932179506737	0.0345723275611866	False	False	108917531	A	T	-0.14041335208511235	0.06848616283797042	0.04158881691067045	48.0	2.050244111607078	0.01840479619584515	2.372620195217035	22.0	0.7507863662726693	False	False										SART3	-
chr12	ENSG00000075856.7	108923584	0.00608471798483037	0.0181780518518188	False	False	108923594	A	T	-0.019833250823636	0.06949113321125484	0.7756177749393276	50.0	0.28540692757653563	0.01840479619584515	2.372620195217035	22.0	0.7507863662726693	False	False										SART3	-
chr12	ENSG00000075856.7	108924635	0.00471443951146543	0.0214452012075079	False	False	108924647	A	T	-0.07321368816728828	0.06898580936751142	0.2897846879470083	48.0	1.0612862099979645	0.01840479619584515	2.372620195217035	22.0	0.7507863662726693	False	False										SART3	-
chr12	ENSG00000075856.7	108934350	0.0420103681573368	0.0302906442546455	False	False	108934360	A	T	0.12658491559845192	0.0664262718551118	0.057982376323722024	34.0	1.9056453427727729	0.01840479619584515	2.372620195217035	22.0	0.7507863662726693	False	False										SART3	-
chr12	ENSG00000075856.7	108967499	0.00847334544600416	0.0230255756138876	False	False	108967510	A	T	0.12426781762785527	0.06644588848395039	0.06276473909492927	34.0	1.870210790512214	0.01840479619584515	2.372620195217035	22.0	0.7507863662726693	False	False										SART3	-
chr12	ENSG00000075856.7	108979012	0.0210473946179526	0.0244132042679134	False	False	108979060	GTT	AAC	0.06796354345060494	0.06348135486927654	0.2853914890210922	10.0	1.0706063786848643	0.01840479619584515	2.372620195217035	22.0	0.7507863662726693	False	False										SART3	-
chr12	ENSG00000075856.7	108979695	0.0167299065401962	0.0267850986605865	False	False	108979707	T	A	0.12131611527172645	0.067074633010512	0.07187325468327105	38.0	1.8086735599837522	0.01840479619584515	2.372620195217035	22.0	0.7507863662726693	False	False										SART3	-
chr12	ENSG00000075856.7	108990137	-0.00284009557985494	0.0164518872826091	False	False	108990227	AC	GT	0.02663053701984857	0.0675497724326203	0.6937905931863544	38.0	0.3942357769807746	0.01840479619584515	2.372620195217035	22.0	0.7507863662726693	False	False										SART3	-
chr12	ENSG00000075856.7	108991234	-0.00298845367123212	0.0181345585322589	False	False	108991253	AC	GT	0.04731166541376642	0.06267531651659856	0.4510268154143111	3.0	0.7548691900301241	0.01840479619584515	2.372620195217035	22.0	0.7507863662726693	False	False										SART3	-
chr12	ENSG00000075856.7	108994005	0.004917001788341579	0.0184428606429648	False	False	108994039	ATTC	AATG	0.0928361539395467	0.062230087444000486	0.1369773103078905	1.0	1.4918210427245173	0.01840479619584515	2.372620195217035	22.0	0.7507863662726693	False	False										SART3	-
chr12	ENSG00000075856.7	109015671	0.000498964064847775	0.0167869052745851	False	False	109015681	T	A	-0.05150738957968635	0.06628422941911491	0.4379273497347592	30.0	0.7770685430165498	0.01840479619584515	2.372620195217035	22.0	0.7507863662726693	False	False										SART3	-
chr12	ENSG00000075856.7	109022095	0.00327119615870454	0.0162781098739932	False	False	109022140	AC	GT	-0.0181086623469091	0.0688315505590294	0.7927405096488608	46.0	0.2630866543007665	0.01840479619584515	2.372620195217035	22.0	0.7507863662726693	False	False										SART3	-
chr12	ENSG00000198855.2	108818991	0.0038883676194472797	0.0185876831938913	False	False	108819043	GTTTT	AAAAC	0.05681014363010432	0.06301750239331408	0.3681878819304205	6.0	0.9014978612692792	0.03440895262203102	2.126887652950886	21.0	1.0	False	False										FICD	+
chr12	ENSG00000198855.2	108829339	-0.00561527695137208	0.0166771864951834	False	False	108829353	T	A	-0.035420240385451635	0.06307983326567103	0.5749478587994694	6.0	0.5615144896828358	0.03440895262203102	2.126887652950886	21.0	1.0	False	False										FICD	+
chr12	ENSG00000198855.2	108835095	-0.00987316424101289	0.0294821429333052	False	False	108835122	A	T	-0.10247032398815432	0.06661245364588661	0.12539155218194298	34.0	1.5383058028891865	0.03440895262203102	2.126887652950886	21.0	1.0	False	False										FICD	+
chr12	ENSG00000198855.2	108841304	-0.00135723532363809	0.0220470130007638	False	False	108841314	A	T						0.03440895262203102	2.126887652950886	21.0	1.0	False	False										FICD	+
chr12	ENSG00000198855.2	108896440	0.0149588584357551	0.0274800424916948	False	False	108896450	A	T	0.056587540526578765	0.0659759732055863	0.3919553290315877	28.0	0.8576992165048866	0.03440895262203102	2.126887652950886	21.0	1.0	False	False										FICD	+
chr12	ENSG00000198855.2	108896608	0.0011616002975670802	0.020230323710503	False	False	108896623	A	T	0.0189167087133686	0.06336108538440746	0.7655293268977461	8.0	0.2985540509383985	0.03440895262203102	2.126887652950886	21.0	1.0	False	False										FICD	+
chr12	ENSG00000198855.2	108901710	0.0045960674319392	0.0183170328596183	False	False	108901720	A	T	0.01872068128729511	0.06710384369209325	0.780519301368828	35.0	0.278980759629734	0.03440895262203102	2.126887652950886	21.0	1.0	False	False										FICD	+
chr12	ENSG00000198855.2	108904278	-0.0163329507624687	0.0230937226554117	False	False	108904289	A	T	-0.03289305244729174	0.06398379812533674	0.6076584674193437	13.0	0.5140840870818284	0.03440895262203102	2.126887652950886	21.0	1.0	False	False										FICD	+
chr12	ENSG00000198855.2	108907183	-0.026642991734185	0.030256068503325	False	False	108907239	AGAT	ATCT	-0.09804541361836004	0.06357984203934923	0.12434395185612875	12.0	1.5420833156156672	0.03440895262203102	2.126887652950886	21.0	1.0	False	False										FICD	+
chr12	ENSG00000198855.2	108917521	0.00530068393536008	0.0249080070448463	False	False	108917531	A	T	0.12753183194594014	0.06860662542253827	0.06444919455256737	48.0	1.8588850735696452	0.03440895262203102	2.126887652950886	21.0	1.0	False	False										FICD	+
chr12	ENSG00000198855.2	108923584	0.00492683625894624	0.0219957890512649	False	False	108923594	A	T	0.09193721168113346	0.06921043836229432	0.1855178867821985	50.0	1.3283720470006535	0.03440895262203102	2.126887652950886	21.0	1.0	False	False										FICD	+
chr12	ENSG00000198855.2	108924635	0.00318892674671782	0.0183312059522554	False	False	108924647	A	T	0.05274403400468386	0.06907516420838852	0.4459819421792076	48.0	0.7635745004610296	0.03440895262203102	2.126887652950886	21.0	1.0	False	False										FICD	+
chr12	ENSG00000198855.2	108934350	-0.00248764474251437	0.0167958882083632	False	False	108934360	A	T	-0.07231220701182857	0.06678964181919744	0.28011714380794306	34.0	1.0826859531240032	0.03440895262203102	2.126887652950886	21.0	1.0	False	False										FICD	+
chr12	ENSG00000198855.2	108963102	-0.0146253906104127	0.0295873165049522	False	False	108963118	AT	AT	0.05827033428306305	0.06251602361316752	0.3521735341784542	2.0	0.9320863822629593	0.03440895262203102	2.126887652950886	21.0	1.0	False	False										FICD	+
chr12	ENSG00000198855.2	108967499	0.00654151495250981	0.0205163980806723	False	False	108967510	A	T	0.07853153273581284	0.06675814047760498	0.2407057027853429	34.0	1.1763589005622082	0.03440895262203102	2.126887652950886	21.0	1.0	False	False										FICD	+
chr12	ENSG00000198855.2	108979012	0.0262721961574429	0.0267781627264671	True	False	108979060	GTT	AAC	0.04306208279364363	0.0635694544141767	0.4987848411371169	10.0	0.6774021138057825	0.03440895262203102	2.126887652950886	21.0	1.0	False	False										FICD	+
chr12	ENSG00000198855.2	108979695	0.006701142849518	0.0186552421719798	False	False	108979707	T	A	-0.005246983104263675	0.06757280765294449	0.9381778992278378	38.0	0.07764932798430253	0.03440895262203102	2.126887652950886	21.0	1.0	False	False										FICD	+
chr12	ENSG00000198855.2	108990137	-0.0152145252142575	0.0256838444367728	False	False	108990227	AC	GT	-0.008554061235088192	0.06757126554317883	0.8993785467269406	38.0	0.12659317782973958	0.03440895262203102	2.126887652950886	21.0	1.0	False	False										FICD	+
chr12	ENSG00000198855.2	108991234	-0.00345389714880419	0.0148763094961158	False	False	108991253	AC	GT	-0.009689820925383109	0.06274263477089431	0.877387363204833	3.0	0.154437583961299	0.03440895262203102	2.126887652950886	21.0	1.0	False	False										FICD	+
chr12	ENSG00000198855.2	108994005	0.00468599221240294	0.0176872946619172	False	False	108994039	ATTC	AATG	-0.03414422781232103	0.06246355724124961	0.5851115634079189	1.0	0.546626374166422	0.03440895262203102	2.126887652950886	21.0	1.0	False	False										FICD	+
chr12	ENSG00000198855.2	109015671	0.00191617895708157	0.0162077484982934	False	False	109015681	T	A	0.023727628143549933	0.06635364470709135	0.7209798416521412	30.0	0.3575934411484425	0.03440895262203102	2.126887652950886	21.0	1.0	False	False										FICD	+
chr12	ENSG00000136003.11	108896440	0.00142444016948057	0.0217923175943969	False	False	108896450	A	T	0.06295321284971257	0.0659507853094567	0.34081267498309753	28.0	0.9545483431974494	5.791544521421992e-06	4.63147527481285	18.0	0.0012033878925408472	False	False										ISCU	+
chr12	ENSG00000136003.11	108896608	0.00760914925095438	0.0181200945848532	False	False	108896623	A	T	0.06417341732440439	0.06324179939564356	0.31121902781988314	8.0	1.0147310471502018	5.791544521421992e-06	4.63147527481285	18.0	0.0012033878925408472	False	False										ISCU	+
chr12	ENSG00000136003.11	108901710	-0.0438823253186187	0.0308369234821174	False	False	108901720	A	T	-0.05399892928287087	0.06701768341455575	0.4212541151756513	35.0	0.8057415077875207	5.791544521421992e-06	4.63147527481285	18.0	0.0012033878925408472	False	False										ISCU	+
chr12	ENSG00000136003.11	108904278	-0.00344045771897772	0.0148600169421199	False	False	108904289	A	T	-0.01914937456956573	0.06400670115575864	0.7650591675423737	13.0	0.2991776520862437	5.791544521421992e-06	4.63147527481285	18.0	0.0012033878925408472	False	False										ISCU	+
chr12	ENSG00000136003.11	108907183	-0.0213669939565068	0.0255826614783447	False	False	108907239	AGAT	ATCT	-0.051937169216081464	0.06380143080904148	0.4164102512551452	12.0	0.8140439572825583	5.791544521421992e-06	4.63147527481285	18.0	0.0012033878925408472	False	False										ISCU	+
chr12	ENSG00000136003.11	108917521	-0.12250754592047801	0.054608735991595006	False	False	108917531	A	T	-0.15048236994919345	0.06838376987605754	0.028862666760111264	48.0	2.2005568020297193	5.791544521421992e-06	4.63147527481285	18.0	0.0012033878925408472	False	False										ISCU	+
chr12	ENSG00000136003.11	108923584	0.00182985540422752	0.0161927951874531	False	False	108923594	A	T	-0.03102483499535533	0.06947134604164658	0.6556418438165884	50.0	0.4465846246415984	5.791544521421992e-06	4.63147527481285	18.0	0.0012033878925408472	False	False										ISCU	+
chr12	ENSG00000136003.11	108924635	-0.00297885932289251	0.0162206293601886	False	False	108924647	A	T	-0.02380878489540159	0.06915183840536099	0.7309689553382972	48.0	0.34429720806317443	5.791544521421992e-06	4.63147527481285	18.0	0.0012033878925408472	False	False										ISCU	+
chr12	ENSG00000136003.11	108934350	0.0732348775422895	0.0558453745599935	False	False	108934360	A	T	0.14952346899441354	0.06621214485686552	0.024897848198008842	34.0	2.258248382039983	5.791544521421992e-06	4.63147527481285	18.0	0.0012033878925408472	False	False										ISCU	+
chr12	ENSG00000136003.11	108967499	0.01517855235175	0.0273776795115104	False	False	108967510	A	T	0.07807471156577947	0.06676054322652705	0.24346122755064814	34.0	1.1694738807151703	5.791544521421992e-06	4.63147527481285	18.0	0.0012033878925408472	False	False										ISCU	+
chr12	ENSG00000136003.11	108979012	0.00246109022307172	0.0161128735754251	False	False	108979060	GTT	AAC	0.056972718970005276	0.06352512682418672	0.37067049403073227	10.0	0.8968532896862055	5.791544521421992e-06	4.63147527481285	18.0	0.0012033878925408472	False	False										ISCU	+
chr12	ENSG00000136003.11	108979695	-0.00716157805080395	0.0199506039916445	False	False	108979707	T	A	0.003829006559026943	0.06757324247900791	0.9548640877880364	38.0	0.05666453789333034	5.791544521421992e-06	4.63147527481285	18.0	0.0012033878925408472	False	False										ISCU	+
chr12	ENSG00000136003.11	108990137	-0.004699074004035029	0.0319253132228459	False	False	108990227	AC	GT	-0.11518573836903954	0.06712396511370737	0.08757342014823763	38.0	1.716015109863012	5.791544521421992e-06	4.63147527481285	18.0	0.0012033878925408472	False	False										ISCU	+
chr12	ENSG00000136003.11	108991234	6.95927379651019e-05	0.0156463737366291	False	False	108991253	AC	GT	0.00882013447285928	0.062743139827278	0.8883168930270341	3.0	0.14057528037550757	5.791544521421992e-06	4.63147527481285	18.0	0.0012033878925408472	False	False										ISCU	+
chr12	ENSG00000136003.11	108994005	0.0541826248152493	0.0395539199108621	False	False	108994039	ATTC	AATG	0.06425591604614597	0.06237084083243397	0.3038773717377637	1.0	1.030223662027845	5.791544521421992e-06	4.63147527481285	18.0	0.0012033878925408472	False	False										ISCU	+
chr12	ENSG00000136003.11	109015671	-0.0141027207486542	0.0241733336184029	False	False	109015681	T	A	-0.05493759914001574	0.06627209498402414	0.4079920122869576	30.0	0.8289703102528938	5.791544521421992e-06	4.63147527481285	18.0	0.0012033878925408472	False	False										ISCU	+
chr12	ENSG00000136003.11	109022095	-0.0255166532837526	0.03756015788133701	False	False	109022140	AC	GT	-0.09148427408659084	0.06855414809352292	0.1834842614034992	46.0	1.3344819625179527	5.791544521421992e-06	4.63147527481285	18.0	0.0012033878925408472	False	False										ISCU	+
chr12	ENSG00000183160.8	108896440	-0.0112548257935692	0.0234561653733113	False	False	108896450	A	T	-0.07365108929040308	0.0659023863648853	0.2649181553277984	28.0	1.117578487713861	0.0014391056630773226	3.2233433620600187	19.0	0.11807964667505898	False	False										TMEM119	-
chr12	ENSG00000183160.8	108896608	-0.00201077719334602	0.0170573975052877	False	False	108896623	A	T	-0.07204020344188412	0.06320776632064437	0.2554912381149467	8.0	1.139736580413774	0.0014391056630773226	3.2233433620600187	19.0	0.11807964667505898	False	False										TMEM119	-
chr12	ENSG00000183160.8	108901710	-0.0184008388211661	0.0242654799710391	False	False	108901720	A	T	-0.018193221040555558	0.06710449719452859	0.7865523846100769	35.0	0.2711177611213657	0.0014391056630773226	3.2233433620600187	19.0	0.11807964667505898	False	False										TMEM119	-
chr12	ENSG00000183160.8	108904278	-0.00480141960513881	0.0161170998389264	False	False	108904289	A	T	-0.036760726272309925	0.06397516965185261	0.5660849666408472	13.0	0.574609281575315	0.0014391056630773226	3.2233433620600187	19.0	0.11807964667505898	False	False										TMEM119	-
chr12	ENSG00000183160.8	108917521	0.00971909773272666	0.030558826004162	False	False	108917531	A	T	-0.027388179026445438	0.06914549834159306	0.6924390963576257	48.0	0.3960948967515162	0.0014391056630773226	3.2233433620600187	19.0	0.11807964667505898	False	False										TMEM119	-
chr12	ENSG00000183160.8	108923584	0.03296769417759	0.0287385971511437	False	False	108923594	A	T	0.06819482460091805	0.06934299911364948	0.3265379541938803	50.0	0.9834420990235851	0.0014391056630773226	3.2233433620600187	19.0	0.11807964667505898	False	False										TMEM119	-
chr12	ENSG00000183160.8	108924635	0.0537255276624274	0.0338438364668736	False	False	108924647	A	T	0.096157754025395	0.06885091328373051	0.16401274217615858	48.0	1.3966082574552734	0.0014391056630773226	3.2233433620600187	19.0	0.11807964667505898	False	False										TMEM119	-
chr12	ENSG00000183160.8	108934350	-0.00022080139915950497	0.017458252143718003	False	False	108934360	A	T	0.06291425496685077	0.06683229115744964	0.3475313119433202	34.0	0.9413751029219034	0.0014391056630773226	3.2233433620600187	19.0	0.11807964667505898	False	False										TMEM119	-
chr12	ENSG00000183160.8	108963102	-0.000962253491999364	0.0177262444894487	False	False	108963118	AT	AT	-0.034784932578267584	0.06258453133650442	0.578829992608433	2.0	0.55580719125683	0.0014391056630773226	3.2233433620600187	19.0	0.11807964667505898	False	False										TMEM119	-
chr12	ENSG00000183160.8	108967499	0.0454658792650107	0.0279595793279689	False	False	108967510	A	T	0.12705344539969304	0.0664222605053236	0.057052874282720975	34.0	1.9128142347626063	0.0014391056630773226	3.2233433620600187	19.0	0.11807964667505898	False	False										TMEM119	-
chr12	ENSG00000183160.8	108979012	-0.0350077643826157	0.0442580447627905	False	False	108979060	GTT	AAC	-0.16223995657181292	0.06278548391025142	0.010340423483621616	10.0	2.584036093497766	0.0014391056630773226	3.2233433620600187	19.0	0.11807964667505898	False	False										TMEM119	-
chr12	ENSG00000183160.8	108979695	-0.0261360358689503	0.0303814823712214	False	False	108979707	T	A	-0.09176659874317104	0.06728861341097901	0.17403816789708162	38.0	1.3637760401256556	0.0014391056630773226	3.2233433620600187	19.0	0.11807964667505898	False	False										TMEM119	-
chr12	ENSG00000183160.8	108990137	0.00563588903326591	0.0204146949660962	False	False	108990227	AC	GT	0.023886109314477204	0.06755445811927678	0.7239915469975226	38.0	0.35358301997335184	0.0014391056630773226	3.2233433620600187	19.0	0.11807964667505898	False	False										TMEM119	-
chr12	ENSG00000183160.8	108991234	0.0322289645824436	0.0292451136034703	False	False	108991253	AC	GT	0.06468253357522119	0.06261418450936496	0.3025709238244931	3.0	1.033033234914157	0.0014391056630773226	3.2233433620600187	19.0	0.11807964667505898	False	False										TMEM119	-
chr12	ENSG00000183160.8	108994005	0.0110771622214727	0.0311149699322055	False	False	108994039	ATTC	AATG	0.07935000360908395	0.062302926073917526	0.2039546982642715	1.0	1.2736160018382028	0.0014391056630773226	3.2233433620600187	19.0	0.11807964667505898	False	False										TMEM119	-
chr12	ENSG00000183160.8	109015671	0.0010024860420378302	0.0154253789673467	False	False	109015681	T	A	0.035002157086203856	0.06633166063532678	0.5982340666128401	30.0	0.5276840162141588	0.0014391056630773226	3.2233433620600187	19.0	0.11807964667505898	False	False										TMEM119	-
chr12	ENSG00000183160.8	109022095	-0.0603382517691121	0.0296367905446107	True	False	109022140	AC	GT	-0.11880103396902822	0.06835529962874842	0.0836709522424366	46.0	1.7379930248899627	0.0014391056630773226	3.2233433620600187	19.0	0.11807964667505898	False	False										TMEM119	-
chr12	ENSG00000183160.8	109066423	-0.0172981808290227	0.0242619775019611	False	False	109066444	T	A	-0.050539322344061166	0.06875486288349332	0.4631158571647474	46.0	0.7350654226407403	0.0014391056630773226	3.2233433620600187	19.0	0.11807964667505898	False	False										TMEM119	-
chr12	ENSG00000110876.8	108917521	0.0037181062333384	0.0170927539230613	False	False	108917531	A	T	-0.0003231915876955783	0.06917144277403163	0.9962764927949308	48.0	0.004672326826424257	0.05221471677855877	1.9505138116816951	15.0	1.0	False	False										SELPLG	-
chr12	ENSG00000110876.8	108923584	0.0052667798817216	0.0197255141948285	False	False	108923594	A	T	0.07808558784508124	0.06929258281862333	0.2610907562847698	50.0	1.1268967711807485	0.05221471677855877	1.9505138116816951	15.0	1.0	False	False										SELPLG	-
chr12	ENSG00000110876.8	108924635	-0.00122140864637854	0.0181010528005324	False	False	108924647	A	T	-0.00792510325961983	0.06916927411793146	0.9088916059567472	48.0	0.11457548688609592	0.05221471677855877	1.9505138116816951	15.0	1.0	False	False										SELPLG	-
chr12	ENSG00000110876.8	108934350	-0.00855156300405592	0.0196105206206556	False	False	108934360	A	T	-0.03987651888448969	0.06691169011933766	0.5518080701426747	34.0	0.5959574300599719	0.05221471677855877	1.9505138116816951	15.0	1.0	False	False										SELPLG	-
chr12	ENSG00000110876.8	108963102	-0.00526059520397694	0.0187784183666118	False	False	108963118	AT	AT	-0.03211047288601093	0.06259013633783185	0.6083761055439069	2.0	0.5130276871853072	0.05221471677855877	1.9505138116816951	15.0	1.0	False	False										SELPLG	-
chr12	ENSG00000110876.8	108967499	-0.0151910704510967	0.0247290328158705	False	False	108967510	A	T	-0.08569554163869336	0.06671861379443783	0.20032345247812505	34.0	1.2844322860592405	0.05221471677855877	1.9505138116816951	15.0	1.0	False	False										SELPLG	-
chr12	ENSG00000110876.8	108979012	-0.00685245910121916	0.017764518831402	False	False	108979060	GTT	AAC	-0.057726528573977136	0.0635223715859064	0.3643631790312752	10.0	0.9087590266668322	0.05221471677855877	1.9505138116816951	15.0	1.0	False	False										SELPLG	-
chr12	ENSG00000110876.8	108979695	-0.0279539460525554	0.0361276622414222	False	False	108979707	T	A	-0.12507648410925787	0.06704308820721278	0.06343263526372503	38.0	1.8656134055561244	0.05221471677855877	1.9505138116816951	15.0	1.0	False	False										SELPLG	-
chr12	ENSG00000110876.8	108990137	-0.00650389066869285	0.0217080881946227	False	False	108990227	AC	GT	-0.06934207997456414	0.067411083866516	0.30478123147748953	38.0	1.0286450832309981	0.05221471677855877	1.9505138116816951	15.0	1.0	False	False										SELPLG	-
chr12	ENSG00000110876.8	108991234	-0.0437345505171102	0.0271389101552399	True	False	108991253	AC	GT	-0.12147971925527777	0.06228088133892285	0.05221471677855877	3.0	1.9505138116816951	0.05221471677855877	1.9505138116816951	15.0	1.0	True	False	109000787.0	0.43614484655574093	0.5956796281752473	chr12:109000787						SELPLG	-
chr12	ENSG00000110876.8	108994005	-0.0023601507330177603	0.0149994359107461	False	False	108994039	ATTC	AATG	0.015224357361454409	0.062492756422211276	0.8077218326480043	1.0	0.24361795243269735	0.05221471677855877	1.9505138116816951	15.0	1.0	False	False										SELPLG	-
chr12	ENSG00000110876.8	109015671	0.0102512652110679	0.020264815510235002	False	False	109015681	T	A	0.030366874271005463	0.06634172157694589	0.6475812425229379	30.0	0.4577341912326574	0.05221471677855877	1.9505138116816951	15.0	1.0	False	False										SELPLG	-
chr12	ENSG00000110876.8	109022095	0.00984210617263307	0.0222623519121847	False	False	109022140	AC	GT	0.08452386826166759	0.06859648187454212	0.2192495934284993	46.0	1.2321895518819097	0.05221471677855877	1.9505138116816951	15.0	1.0	False	False										SELPLG	-
chr12	ENSG00000110876.8	109114302	0.005373019138243121	0.017794868404756	False	False	109114313	T	A	0.03419323137301211	0.06519466180105811	0.6004397874346238	22.0	0.5244790053110937	0.05221471677855877	1.9505138116816951	15.0	1.0	False	False										SELPLG	-
chr12	ENSG00000110876.8	109066423	0.00168192613852066	0.0220994864676468	False	False	109066444	T	A	-0.003035385503923885	0.06884252193742907	0.9648729874998476	46.0	0.04409172439502936	0.05221471677855877	1.9505138116816951	15.0	1.0	False	False										SELPLG	-
chr12	ENSG00000110880.6	108963102	-0.0029065434192728197	0.0144797759019549	False	False	108963118	AT	AT	-0.03171872558275265	0.0625909196711787	0.6127594384120699	2.0	0.5067624145704668	0.10382104896451733	1.6332806746574198	16.0	1.0	False	False										CORO1C	-
chr12	ENSG00000110880.6	108967499	0.0145015551037184	0.0313103609484177	False	False	108967510	A	T	0.10872419800276607	0.06656798166400331	0.10382104896451733	34.0	1.6332806746574198	0.10382104896451733	1.6332806746574198	16.0	1.0	True	False	109010744.0	0.32962539473703856	0.5000554825752104	chr12:109010744						CORO1C	-
chr12	ENSG00000110880.6	108979012	0.00467926742935024	0.020498442887961998	False	False	108979060	GTT	AAC	-0.06934247269931061	0.063475317064486	0.2757075899340646	10.0	1.0924320807860484	0.10382104896451733	1.6332806746574198	16.0	1.0	False	False										CORO1C	-
chr12	ENSG00000110880.6	108979695	0.0029525877937160803	0.0158825141891638	False	False	108979707	T	A	0.051339140901633835	0.06748462678349207	0.447622844114118	38.0	0.7607531277655712	0.10382104896451733	1.6332806746574198	16.0	1.0	False	False										CORO1C	-
chr12	ENSG00000110880.6	108990137	0.006626973590406321	0.0313364068122666	False	False	108990227	AC	GT	0.09711026326235067	0.06725435929138421	0.15018905401297886	38.0	1.4439251861966846	0.10382104896451733	1.6332806746574198	16.0	1.0	False	False										CORO1C	-
chr12	ENSG00000110880.6	108991234	4.53464459915614e-05	0.0219665184217641	False	False	108991253	AC	GT	0.07496105172791523	0.0625690434616047	0.2320129643620145	3.0	1.198053343646125	0.10382104896451733	1.6332806746574198	16.0	1.0	False	False										CORO1C	-
chr12	ENSG00000110880.6	108994005	0.0122323381028921	0.0204650134936672	False	False	108994039	ATTC	AATG	0.08595594563452759	0.06226868367362209	0.168666391149077	1.0	1.3804040902014405	0.10382104896451733	1.6332806746574198	16.0	1.0	False	False										CORO1C	-
chr12	ENSG00000110880.6	109015671	-0.000975915537957676	0.0162366010488666	False	False	109015681	T	A	-0.05728710169794742	0.06626333089978312	0.3882056136234112	30.0	0.8645370059134007	0.10382104896451733	1.6332806746574198	16.0	1.0	False	False										CORO1C	-
chr12	ENSG00000110880.6	109022095	0.00530111655043199	0.0186011447336788	False	False	109022140	AC	GT	-0.006069413238399032	0.0688415710618945	0.9298291992545332	46.0	0.08816494372189891	0.10382104896451733	1.6332806746574198	16.0	1.0	False	False										CORO1C	-
chr12	ENSG00000110880.6	109114302	0.00925139940980499	0.055102995195469	False	False	109114313	T	A	0.06863545186844783	0.06507897574508217	0.2926691505184809	22.0	1.054648618584542	0.10382104896451733	1.6332806746574198	16.0	1.0	False	False										CORO1C	-
chr12	ENSG00000110880.6	109138809	0.0311496719554731	0.0457198597651148	False	False	109138822	T	A	-0.042106133618230714	0.07029735546734023	0.5498628198746632	55.0	0.5989718011197874	0.10382104896451733	1.6332806746574198	16.0	1.0	False	False										CORO1C	-
chr12	ENSG00000110880.6	109163219	0.000277443238995579	0.0141124466880405	False	False	109163239	GTTTT	AAAAC	0.02085423119979816	0.062486407929578276	0.7388487604542978	1.0	0.3337402787387095	0.10382104896451733	1.6332806746574198	16.0	1.0	False	False										CORO1C	-
chr12	ENSG00000110880.6	109167134	-0.000314731213604894	0.0154658259465596	False	False	109167158	GT	AC	0.040954940671355834	0.06344678659452972	0.5191995724237249	9.0	0.6455006292609766	0.10382104896451733	1.6332806746574198	16.0	1.0	False	False										CORO1C	-
chr12	ENSG00000110880.6	109197141	-0.0555534798894797	0.0509193446518534	False	False	109197163	A	T	-0.026578128464853	0.06931303029509646	0.7017772665501392	49.0	0.3834506780571858	0.10382104896451733	1.6332806746574198	16.0	1.0	False	False										CORO1C	-
chr12	ENSG00000110880.6	109214993	0.0552598254348561	0.0433997565601846	True	False	109215019	AC	GT	0.05256343605288704	0.06392994004679284	0.4117636781660489	13.0	0.8222037438861008	0.10382104896451733	1.6332806746574198	16.0	1.0	False	False										CORO1C	-
chr12	ENSG00000110880.6	109066423	-0.0109735553435308	0.0243462345911804	False	False	109066444	T	A	0.00973833427017206	0.06883957464411826	0.8876382235937446	46.0	0.14146418423583498	0.10382104896451733	1.6332806746574198	16.0	1.0	False	False										CORO1C	-
chr12	ENSG00000076248.6	109442508	0.00437792240737134	0.0152331673288374	False	False	109442560	ATTTC	AAATG	0.016174395958344658	0.06336413504579666	0.7987321948495173	8.0	0.2552610549588431	0.010027738439238014	2.5982365151414264	22.0	0.5083260316798822	False	False										UNG	+
chr12	ENSG00000076248.6	109445843	-0.0040848827155103105	0.0181616859310849	False	False	109445854	A	T	-0.06537745344654294	0.06362126851328265	0.3051456028357076	11.0	1.0276037396659836	0.010027738439238014	2.5982365151414264	22.0	0.5083260316798822	False	False										UNG	+
chr12	ENSG00000076248.6	109455896	0.00231809837095618	0.0149704867694573	False	False	109455940	AATG	ATTC	0.04794489382068779	0.06292163452971451	0.4467857615417752	5.0	0.7619778821550796	0.010027738439238014	2.5982365151414264	22.0	0.5083260316798822	False	False										UNG	+
chr12	ENSG00000076248.6	109473148	-0.000249825804089513	0.0156495420623882	False	False	109473187	ATTTT	AAAAT	0.02804192100506206	0.06479488161476983	0.6655666067954736	19.0	0.4327798786913745	0.010027738439238014	2.5982365151414264	22.0	0.5083260316798822	False	False										UNG	+
chr12	ENSG00000076248.6	109477424	-0.00244897844009341	0.0156448012426907	False	False	109477434	T	A	0.0006906950267657275	0.0645497070397554	0.991471524537687	17.0	0.010700203896205704	0.010027738439238014	2.5982365151414264	22.0	0.5083260316798822	False	False										UNG	+
chr12	ENSG00000076248.6	109484975	-0.0018604568399099301	0.0322859836769401	False	False	109484986	T	A	0.060076947447773275	0.06456778606571756	0.35307819435059673	18.0	0.9304476908442629	0.010027738439238014	2.5982365151414264	22.0	0.5083260316798822	False	False										UNG	+
chr12	ENSG00000076248.6	109490427	0.007263482577182421	0.0168025470425483	False	False	109490444	CGG	CCG	0.03624039656106391	0.06282816246433331	0.5645754694984746	4.0	0.5768177062577167	0.010027738439238014	2.5982365151414264	22.0	0.5083260316798822	False	False										UNG	+
chr12	ENSG00000076248.6	109493981	-0.00561555991648508	0.019557839838152	False	False	109494009	GTT	AAC	0.004313054891923824	0.06262184664073768	0.9451434106408548	2.0	0.06887460404462159	0.010027738439238014	2.5982365151414264	22.0	0.5083260316798822	False	False										UNG	+
chr12	ENSG00000076248.6	109500912	-0.0155984190063421	0.0220730335011561	False	False	109500922	T	A	-0.01661597574171193	0.06311072636463239	0.7925485308604678	6.0	0.2632829108273997	0.010027738439238014	2.5982365151414264	22.0	0.5083260316798822	False	False										UNG	+
chr12	ENSG00000076248.6	109505086	-0.0101872072963736	0.0222512410624658	False	False	109505103	T	A	0.041410244057131985	0.06690751235369102	0.5366022996291303	34.0	0.6189177059554442	0.010027738439238014	2.5982365151414264	22.0	0.5083260316798822	False	False										UNG	+
chr12	ENSG00000076248.6	109510087	-0.00298011963708518	0.0205956034723345	False	False	109510098	T	A	-0.000662468792879122	0.06950478943408023	0.9924044427998282	50.0	0.009531268251771642	0.010027738439238014	2.5982365151414264	22.0	0.5083260316798822	False	False										UNG	+
chr12	ENSG00000076248.6	109529514	-0.013876815472383001	0.022312594529912	False	False	109529529	GTT	AAC	-0.004935749489295227	0.0628686955404707	0.9374853414787518	4.0	0.07850885797555508	0.010027738439238014	2.5982365151414264	22.0	0.5083260316798822	False	False										UNG	+
chr12	ENSG00000076248.6	109530279	0.0027335562004241	0.0147723027888337	False	False	109530299	AC	GT	-0.01731975312961373	0.06349053860652372	0.7852396077265145	9.0	0.2727926634384246	0.010027738439238014	2.5982365151414264	22.0	0.5083260316798822	False	False										UNG	+
chr12	ENSG00000076248.6	109566910	0.0327168387410594	0.0276270875752019	False	False	109566928	AAAT	ATTT	0.02183403702519074	0.06323047603259634	0.7301526256029809	7.0	0.345308756080453	0.010027738439238014	2.5982365151414264	22.0	0.5083260316798822	False	False										UNG	+
chr12	ENSG00000076248.6	109571040	0.0626825726978308	0.0277933599548265	True	False	109571071	CT	AG	0.11859032011608794	0.06604960377761827	0.07391419362726981	31.0	1.795473603677752	0.010027738439238014	2.5982365151414264	22.0	0.5083260316798822	False	False										UNG	+
chr12	ENSG00000076248.6	109576376	0.0643159760290764	0.0288365399589256	False	False	109576387	A	T	0.06732933340642233	0.06593190747265497	0.3082396644336208	28.0	1.0211949871819943	0.010027738439238014	2.5982365151414264	22.0	0.5083260316798822	False	False										UNG	+
chr12	ENSG00000076248.6	109579001	-0.047732304582290996	0.0277305330418745	False	False	109579022	ATTC	AATG	-0.027787766046265185	0.06259824717392395	0.6574866633086542	2.0	0.4439064558638394	0.010027738439238014	2.5982365151414264	22.0	0.5083260316798822	False	False										UNG	+
chr12	ENSG00000076248.6	109599537	0.0110764141866725	0.0196832154134481	False	False	109599572	GT	AC	0.0400734539103933	0.06476830451797523	0.5366924647463884	19.0	0.6187201318396665	0.010027738439238014	2.5982365151414264	22.0	0.5083260316798822	False	False										UNG	+
chr12	ENSG00000076248.6	109625237	-0.00208534194728707	0.017947067628886003	False	False	109625283	ATTT	AAAT	-0.07811325940150315	0.06616952992377505	0.23903613087908496	30.0	1.1805019544718975	0.010027738439238014	2.5982365151414264	22.0	0.5083260316798822	False	False										UNG	+
chr12	ENSG00000076248.6	109648253	0.0171981812001305	0.0248481832778861	False	False	109648268	AT	AT	0.10105291168032186	0.06948550678996454	0.1473919337615556	52.0	1.4543020026575737	0.010027738439238014	2.5982365151414264	22.0	0.5083260316798822	False	False										UNG	+
chr12	ENSG00000076248.6	109648558	0.0180508908959462	0.0247545004484657	False	False	109648569	A	T	0.07395744842139576	0.06865430594128531	0.28260128099504594	46.0	1.0772441350531723	0.010027738439238014	2.5982365151414264	22.0	0.5083260316798822	False	False										UNG	+
chr12	ENSG00000135093.8	109442508	0.0450301451468982	0.0549484904784355	False	False	109442560	ATTTC	AAATG	0.0693743689865132	0.06321974162105888	0.27354719782084763	8.0	1.0973529345049422	1.491280892650119e-05	4.415940263811014	23.0	0.0033385436465904997	False	False										USP30	+
chr12	ENSG00000135093.8	109445843	-0.0158673964295113	0.0367699325456647	False	False	109445854	A	T	-0.07679637259361294	0.06356938201606431	0.22817974966915855	11.0	1.2080717187750245	1.491280892650119e-05	4.415940263811014	23.0	0.0033385436465904997	False	False										USP30	+
chr12	ENSG00000135093.8	109455896	0.0209352949130851	0.0395017318856744	False	False	109455940	AATG	ATTC	0.094799782760402	0.06271037613152912	0.13186112558139373	5.0	1.511708087375658	1.491280892650119e-05	4.415940263811014	23.0	0.0033385436465904997	False	False										USP30	+
chr12	ENSG00000135093.8	109473148	-0.153491360211325	0.0587406650580675	False	False	109473187	ATTTT	AAAAT	-0.17475065363750267	0.06382296315805322	0.006647489778581238	19.0	2.7380529669978593	1.491280892650119e-05	4.415940263811014	23.0	0.0033385436465904997	False	False										USP30	+
chr12	ENSG00000135093.8	109477424	-0.000518999085871968	0.0174576641534706	False	False	109477434	T	A	0.052336942182242864	0.06446125595021568	0.4176460013774289	17.0	0.811913162577276	1.491280892650119e-05	4.415940263811014	23.0	0.0033385436465904997	False	False										USP30	+
chr12	ENSG00000135093.8	109484975	0.00888300992089168	0.025579029600598	False	False	109484986	T	A	-0.001731616929246896	0.06468452575691261	0.9786653698884762	18.0	0.026770188217107617	1.491280892650119e-05	4.415940263811014	23.0	0.0033385436465904997	False	False										USP30	+
chr12	ENSG00000135093.8	109493981	0.0550133382882244	0.0471675262653366	False	False	109494009	GTT	AAC	0.06282629052891378	0.062498717076036776	0.31573360716667764	2.0	1.0052412828327095	1.491280892650119e-05	4.415940263811014	23.0	0.0033385436465904997	False	False										USP30	+
chr12	ENSG00000135093.8	109500912	-0.15508618697330098	0.0573515468393071	False	False	109500922	T	A	-0.17724992065762366	0.06211999907731799	0.0046869611785106645	6.0	2.853347123154471	1.491280892650119e-05	4.415940263811014	23.0	0.0033385436465904997	False	False										USP30	+
chr12	ENSG00000135093.8	109505086	-0.123375592271175	0.0609118442793828	False	False	109505103	T	A	-0.1578314261520635	0.06612561903611518	0.017828848629701792	34.0	2.3868423230315963	1.491280892650119e-05	4.415940263811014	23.0	0.0033385436465904997	False	False										USP30	+
chr12	ENSG00000135093.8	109510087	-0.0334271370814964	0.0387795215527737	False	False	109510098	T	A	-0.004950669048895714	0.06950395292953314	0.9432845915784404	50.0	0.07122859693915495	1.491280892650119e-05	4.415940263811014	23.0	0.0033385436465904997	False	False										USP30	+
chr12	ENSG00000135093.8	109529514	-0.142632661079423	0.0589051318720632	False	False	109529529	GTT	AAC	-0.1752665285533863	0.06189630637574321	0.005003785550763358	4.0	2.83161530656492	1.491280892650119e-05	4.415940263811014	23.0	0.0033385436465904997	False	False										USP30	+
chr12	ENSG00000135093.8	109530279	0.000263320881896217	0.016705010000922	False	False	109530299	AC	GT	0.0008782872289304827	0.06350003900848247	0.9889757021383621	9.0	0.013831286447133665	1.491280892650119e-05	4.415940263811014	23.0	0.0033385436465904997	False	False										USP30	+
chr12	ENSG00000135093.8	109566910	-0.0942192933379325	0.0565859443476987	False	False	109566928	AAAT	ATTT	-0.18710879345914166	0.06212858599421901	0.002864919001670236	7.0	3.0116377262561858	1.491280892650119e-05	4.415940263811014	23.0	0.0033385436465904997	False	False										USP30	+
chr12	ENSG00000135093.8	109569977	-0.0024955085044473	0.0159224147038968	False	False	109569987	T	A	-0.041310348098584346	0.06862165395973549	0.5478163292322339	45.0	0.6020016381829509	1.491280892650119e-05	4.415940263811014	23.0	0.0033385436465904997	False	False										USP30	+
chr12	ENSG00000135093.8	109571040	-0.0157202612920877	0.0318290861328609	False	False	109571071	CT	AG	-0.05161287946657127	0.06643035179905915	0.4380023384763475	31.0	0.776947254813458	1.491280892650119e-05	4.415940263811014	23.0	0.0033385436465904997	False	False										USP30	+
chr12	ENSG00000135093.8	109576376	0.0038489725178828204	0.0190821102152488	False	False	109576387	A	T	-0.05224653923676165	0.06599160655699209	0.42934622467367894	28.0	0.7917149159210143	1.491280892650119e-05	4.415940263811014	23.0	0.0033385436465904997	False	False										USP30	+
chr12	ENSG00000135093.8	109579001	0.0844058602580211	0.0527528913312008	False	False	109579022	ATTC	AATG	0.1811779709835941	0.06158604829368763	0.0035625468955084116	2.0	2.9418671274312667	1.491280892650119e-05	4.415940263811014	23.0	0.0033385436465904997	False	False										USP30	+
chr12	ENSG00000135093.8	109599537	-0.0250708126940844	0.0283507168081913	False	False	109599572	GT	AC	-0.1434937031957406	0.06414956123376005	0.02622219932595655	19.0	2.236861802886721	1.491280892650119e-05	4.415940263811014	23.0	0.0033385436465904997	False	False										USP30	+
chr12	ENSG00000135093.8	109625237	0.00985578159659747	0.0204752830024004	False	False	109625283	ATTT	AAAT	0.060619022569518025	0.06625027085316475	0.3611623636512923	30.0	0.9150003734154134	1.491280892650119e-05	4.415940263811014	23.0	0.0033385436465904997	False	False										USP30	+
chr12	ENSG00000135093.8	109362487	-0.0015352860294274699	0.0255442741942564	False	False	109362548	GT	AC	0.030552178832011105	0.06881070140130391	0.6574951987512138	46.0	0.4440033048614175	1.491280892650119e-05	4.415940263811014	23.0	0.0033385436465904997	False	False										USP30	+
chr12	ENSG00000135093.8	109363492	0.0402264736762602	0.0662017685483055	False	False	109363512	CCTT	AAGG	0.10638086153683472	0.06352512317727925	0.09528346907276328	12.0	1.6746266078061458	1.491280892650119e-05	4.415940263811014	23.0	0.0033385436465904997	False	False										USP30	+
chr12	ENSG00000135093.8	109365205	-0.0226827737740246	0.0443741157303288	False	False	109365225	A	T	-0.14621908740676842	0.06746644225190701	0.031311882776048384	42.0	2.1672861725954635	1.491280892650119e-05	4.415940263811014	23.0	0.0033385436465904997	False	False										USP30	+
chr12	ENSG00000166111.5	109442508	-0.0061839629680754205	0.0326894136090064	False	False	109442560	ATTTC	AAATG	-0.011642630117064862	0.06336812981428826	0.8543747567670829	8.0	0.1837300572257015	0.028092838327043224	2.2091635419289557	25.0	1.0	False	False										SVOP	-
chr12	ENSG00000166111.5	109445843	-0.00264101155787978	0.0295600138942174	False	False	109445854	A	T	-0.0005357375443379997	0.0637576621566382	0.9933024914960122	11.0	0.008402716257409399	0.028092838327043224	2.2091635419289557	25.0	1.0	False	False										SVOP	-
chr12	ENSG00000166111.5	109455896	5.625412205629821e-05	0.0232700620407981	False	False	109455940	AATG	ATTC	0.01003760066654876	0.06299090532026748	0.8735207710609649	5.0	0.15934999847222606	0.028092838327043224	2.2091635419289557	25.0	1.0	False	False										SVOP	-
chr12	ENSG00000166111.5	109473148	0.00544233156757679	0.0192513585230897	False	False	109473187	ATTTT	AAAAT	0.06629224446646381	0.06467778372240351	0.3064219305833564	19.0	1.0249615965659793	0.028092838327043224	2.2091635419289557	25.0	1.0	False	False										SVOP	-
chr12	ENSG00000166111.5	109477424	0.0041602673261953394	0.0228621274565786	False	False	109477434	T	A	0.07716298601159452	0.06435726692941568	0.2317187254526612	17.0	1.1989786032434162	0.028092838327043224	2.2091635419289557	25.0	1.0	False	False										SVOP	-
chr12	ENSG00000166111.5	109484975	-0.000825599417092311	0.0182899546225826	False	False	109484986	T	A	0.01080831361178494	0.06468084440769413	0.8674309037209611	18.0	0.1671022342203565	0.028092838327043224	2.2091635419289557	25.0	1.0	False	False										SVOP	-
chr12	ENSG00000166111.5	109490427	-0.00979100149042587	0.0251528945291962	False	False	109490444	CGG	CCG	-0.07606742781281191	0.06268730814506307	0.2260924175259701	4.0	1.21344224315369	0.028092838327043224	2.2091635419289557	25.0	1.0	False	False										SVOP	-
chr12	ENSG00000166111.5	109493981	-0.00400291484004331	0.0194989717316012	False	False	109494009	GTT	AAC	-0.07079034946988451	0.06246532297365993	0.2581634185024358	2.0	1.1332743688803952	0.028092838327043224	2.2091635419289557	25.0	1.0	False	False										SVOP	-
chr12	ENSG00000166111.5	109500912	0.006415445306560979	0.0246383270561291	False	False	109500922	T	A	0.07381350289343322	0.06294725442625101	0.2420580479307104	6.0	1.1726246611742708	0.028092838327043224	2.2091635419289557	25.0	1.0	False	False										SVOP	-
chr12	ENSG00000166111.5	109505086	0.00200282407146277	0.0181364226614628	False	False	109505103	T	A	0.047805142293239865	0.06688839068803737	0.475541850023122	34.0	0.7147001415566956	0.028092838327043224	2.2091635419289557	25.0	1.0	False	False										SVOP	-
chr12	ENSG00000166111.5	109510087	0.0289086379278187	0.0398523560568432	False	False	109510098	T	A	0.03244793639265073	0.06946820533720628	0.6409264332694835	50.0	0.4670904658490152	0.028092838327043224	2.2091635419289557	25.0	1.0	False	False										SVOP	-
chr12	ENSG00000166111.5	109529514	0.0010509672923849599	0.0185095191492383	False	False	109529529	GTT	AAC	0.02663787887431149	0.06284715203892279	0.6720340296172759	4.0	0.4238518056922293	0.028092838327043224	2.2091635419289557	25.0	1.0	False	False										SVOP	-
chr12	ENSG00000166111.5	109530279	0.00344760765246071	0.0213704514095653	False	False	109530299	AC	GT	-0.006780176421994133	0.06349860390920482	0.9150523934197308	9.0	0.10677677940272434	0.028092838327043224	2.2091635419289557	25.0	1.0	False	False										SVOP	-
chr12	ENSG00000166111.5	109235607	0.0276520829786337	0.034437101592011	False	False	109235638	AT	AT	0.13706831928788632	0.06545815276592072	0.03736141701897125	28.0	2.0939839194369654	0.028092838327043224	2.2091635419289557	25.0	1.0	False	False										SVOP	-
chr12	ENSG00000166111.5	109253077	-0.00575643965889801	0.0198299684921923	False	False	109253134	CCTT	AAGG	-0.06861310081302002	0.06335041571256601	0.2798280848235219	9.0	1.0830726214068098	0.028092838327043224	2.2091635419289557	25.0	1.0	False	False										SVOP	-
chr12	ENSG00000166111.5	109274939	-0.0020270948117987898	0.0215415622643058	False	False	109274974	AC	GT	0.056411318674770734	0.06889667084103533	0.413839268943254	47.0	0.8187814880769502	0.028092838327043224	2.2091635419289557	25.0	1.0	False	False										SVOP	-
chr12	ENSG00000166111.5	109289511	0.0025174494474366	0.0195090708283522	False	False	109289559	GT	AC	-0.013542849102649223	0.06349423999905174	0.8312740093615856	9.0	0.21329256170089572	0.028092838327043224	2.2091635419289557	25.0	1.0	False	False										SVOP	-
chr12	ENSG00000166111.5	109289811	0.000565285358077299	0.0187284116524248	False	False	109289821	A	T	0.022174260011448697	0.06507845012221089	0.7336090526837025	21.0	0.3407312246958499	0.028092838327043224	2.2091635419289557	25.0	1.0	False	False										SVOP	-
chr12	ENSG00000166111.5	109295263	0.0130160678632101	0.0275000819242208	False	False	109295287	GT	AC	0.0671743554000641	0.06440392088143754	0.297990098479177	17.0	1.043016550556397	0.028092838327043224	2.2091635419289557	25.0	1.0	False	False										SVOP	-
chr12	ENSG00000166111.5	109327156	0.0191773741231295	0.0309341557274938	False	False	109327171	AAT	ATT	-0.007743795453884445	0.06274369917332448	0.9018725277170704	3.0	0.12341949161290006	0.028092838327043224	2.2091635419289557	25.0	1.0	False	False										SVOP	-
chr12	ENSG00000166111.5	109329800	-0.000272661817429381	0.021184488001184	False	False	109329830	AC	GT	0.00450907011771178	0.06741930086092397	0.9467371811300644	37.0	0.06688099787645861	0.028092838327043224	2.2091635419289557	25.0	1.0	False	False										SVOP	-
chr12	ENSG00000166111.5	109362487	0.0546909355864021	0.0526635934394174	True	False	109362548	GT	AC	0.1169993680926034	0.06837002571614413	0.08850136226375566	46.0	1.7112669896945276	0.028092838327043224	2.2091635419289557	25.0	1.0	False	False										SVOP	-
chr12	ENSG00000166111.5	109363492	0.00823199530029099	0.0449719577733034	False	False	109363512	CCTT	AAGG	0.0028257685319165145	0.06388740142904502	0.9647567376685956	12.0	0.04423045027202876	0.028092838327043224	2.2091635419289557	25.0	1.0	False	False										SVOP	-
chr12	ENSG00000166111.5	109365205	0.00526240490173577	0.038294268145832	False	False	109365225	A	T	0.038246038704040065	0.06814953600904844	0.5752404669781173	42.0	0.5612076170109509	0.028092838327043224	2.2091635419289557	25.0	1.0	False	False										SVOP	-
chr12	ENSG00000189046.6	109442508	0.0625702515500006	0.0307873807474686	False	False	109442560	ATTTC	AAATG	0.006883122893179959	0.06337092382491087	0.9135942119761482	8.0	0.10861642024025897	0.15770522515410154	1.4178413919201007	20.0	1.0	False	False										ALKBH2	-
chr12	ENSG00000189046.6	109445843	-0.0256524176626449	0.0265551229573462	False	False	109445854	A	T	-0.013157917954330769	0.06375215185895121	0.8366556339604614	11.0	0.20639174632790552	0.15770522515410154	1.4178413919201007	20.0	1.0	False	False										ALKBH2	-
chr12	ENSG00000189046.6	109455896	0.04231994982296201	0.0315408400082902	False	False	109455940	AATG	ATTC	0.05223101817858872	0.0629080937312908	0.40716919425575615	5.0	0.8302750104253873	0.15770522515410154	1.4178413919201007	20.0	1.0	False	False										ALKBH2	-
chr12	ENSG00000189046.6	109473148	0.030532488715676005	0.0293051742840435	False	False	109473187	ATTTT	AAAAT	0.041602507086917484	0.06476425353010151	0.5212523254604131	19.0	0.6423683562967529	0.15770522515410154	1.4178413919201007	20.0	1.0	False	False										ALKBH2	-
chr12	ENSG00000189046.6	109477424	0.00051732585255475	0.0218193068258418	False	False	109477434	T	A	0.08142570932900209	0.06433537951820227	0.20686771838547294	17.0	1.26564434590713	0.15770522515410154	1.4178413919201007	20.0	1.0	False	False										ALKBH2	-
chr12	ENSG00000189046.6	109484975	-0.0605048111748107	0.0310242007343057	False	False	109484986	T	A	-0.055674552297123064	0.06458429489737634	0.3895269973515009	18.0	0.8620447492008584	0.15770522515410154	1.4178413919201007	20.0	1.0	False	False										ALKBH2	-
chr12	ENSG00000189046.6	109490427	0.000285993092277975	0.0195182660629183	False	False	109490444	CGG	CCG	0.05615540182882256	0.06277025587891552	0.3718416019862687	4.0	0.8946180168063504	0.15770522515410154	1.4178413919201007	20.0	1.0	False	False										ALKBH2	-
chr12	ENSG00000189046.6	109493981	-0.0532406724270655	0.0308087195300902	False	False	109494009	GTT	AAC	-0.08351964357936166	0.06240363454524401	0.1819653944854966	2.0	1.3383778715454158	0.15770522515410154	1.4178413919201007	20.0	1.0	False	False										ALKBH2	-
chr12	ENSG00000189046.6	109500912	-0.0221682035322658	0.024031537422565	False	False	109500922	T	A	-0.043287828425273886	0.0630602748375752	0.4930620006706161	6.0	0.6864516295999447	0.15770522515410154	1.4178413919201007	20.0	1.0	False	False										ALKBH2	-
chr12	ENSG00000189046.6	109505086	-0.0223291739467048	0.0252802767455042	False	False	109505103	T	A	-0.046459338020967036	0.06689264305337769	0.4880691922914074	34.0	0.6945358398216425	0.15770522515410154	1.4178413919201007	20.0	1.0	False	False										ALKBH2	-
chr12	ENSG00000189046.6	109510087	0.004628944934411521	0.0238160494546772	False	False	109510098	T	A	0.066790702339896	0.0693496010068646	0.33662033373217026	50.0	0.9631014651877332	0.15770522515410154	1.4178413919201007	20.0	1.0	False	False										ALKBH2	-
chr12	ENSG00000189046.6	109529514	-0.0388801679302517	0.0265040287148697	False	False	109529529	GTT	AAC	-0.04198767099446183	0.06281401858477634	0.5044594363479432	4.0	0.6684442731170522	0.15770522515410154	1.4178413919201007	20.0	1.0	False	False										ALKBH2	-
chr12	ENSG00000189046.6	109530279	0.0511757692063405	0.030316399023902003	False	False	109530299	AC	GT	0.07833169457292677	0.06330495017161909	0.21711975810844733	9.0	1.23737076422255	0.15770522515410154	1.4178413919201007	20.0	1.0	False	False										ALKBH2	-
chr12	ENSG00000189046.6	109566910	-0.00055922187969007	0.0196849750097238	False	False	109566928	AAAT	ATTT	0.06231966810797756	0.06312261905107913	0.3244601810411275	7.0	0.9872795052681224	0.15770522515410154	1.4178413919201007	20.0	1.0	False	False										ALKBH2	-
chr12	ENSG00000189046.6	109569977	-0.14845653568138	0.0308986390867603	True	True	109569987	T	A	-0.09691931569026548	0.06835695180193127	0.15770522515410154	45.0	1.4178413919201007	0.15770522515410154	1.4178413919201007	20.0	1.0	True	False	109583729.0	0.1083221768827638	0.2778781123697111	chr12:109583729						ALKBH2	-
chr12	ENSG00000189046.6	109571040	0.0844308282801235	0.0356746864940865	False	False	109571071	CT	AG	-0.0043472409164959066	0.06651838196592473	0.9479499383933638	31.0	0.06535397867499033	0.15770522515410154	1.4178413919201007	20.0	1.0	False	False										ALKBH2	-
chr12	ENSG00000189046.6	109576376	0.0778199813346845	0.0367814630313418	False	False	109576387	A	T	-0.02249319845268686	0.06606514107099798	0.7338147342508423	28.0	0.3404699980662143	0.15770522515410154	1.4178413919201007	20.0	1.0	False	False										ALKBH2	-
chr12	ENSG00000189046.6	109579001	0.00440877390170211	0.0164773569382693	False	False	109579022	ATTC	AATG	-0.018679921595136508	0.06261150243660832	0.7656816902322481	2.0	0.29834648376389294	0.15770522515410154	1.4178413919201007	20.0	1.0	False	False										ALKBH2	-
chr12	ENSG00000189046.6	109599537	0.038504605386333	0.0300308037934424	False	False	109599572	GT	AC	0.01737860977900045	0.06481058321872978	0.7888202530773208	19.0	0.26814462879232603	0.15770522515410154	1.4178413919201007	20.0	1.0	False	False										ALKBH2	-
chr12	ENSG00000189046.6	109625237	-0.000550296400857171	0.0176504706981319	False	False	109625283	ATTT	AAAT	-0.06857162048022097	0.06621610371710586	0.301503234327584	30.0	1.035573170737719	0.15770522515410154	1.4178413919201007	20.0	1.0	False	False										ALKBH2	-
chr12	ENSG00000076555.11	109455896	-0.013140862815146	0.0246175150347881	False	False	109455940	AATG	ATTC	-0.0439533879436339	0.06293320027756176	0.4855627199316035	5.0	0.6984133613066085	0.0009885009282715968	3.337470362919139	29.0	0.1222463435491892	False	False										ACACB	+
chr12	ENSG00000076555.11	109473148	0.0018996602512138699	0.0129400540414035	False	False	109473187	ATTTT	AAAAT	0.0060195013248105075	0.06481919798105126	0.9260881206647352	19.0	0.0928660259969616	0.0009885009282715968	3.337470362919139	29.0	0.1222463435491892	False	False										ACACB	+
chr12	ENSG00000076555.11	109477424	-0.00806309271849245	0.023510580458456002	False	False	109477434	T	A	-0.10921665787581444	0.06416358396195998	0.09002031181122198	17.0	1.7021595604847233	0.0009885009282715968	3.337470362919139	29.0	0.1222463435491892	False	False										ACACB	+
chr12	ENSG00000076555.11	109484975	-0.00225100893214102	0.0194312488030723	False	False	109484986	T	A	-0.07211408824117217	0.06451620918824602	0.2647888402690541	18.0	1.1177669790045628	0.0009885009282715968	3.337470362919139	29.0	0.1222463435491892	False	False										ACACB	+
chr12	ENSG00000076555.11	109490427	-0.00414737920682191	0.0209824360594883	False	False	109490444	CGG	CCG	0.0016967518663313017	0.06286937084657912	0.9784901584381672	4.0	0.026988529445791744	0.0009885009282715968	3.337470362919139	29.0	0.1222463435491892	False	False										ACACB	+
chr12	ENSG00000076555.11	109493981	0.00099612816213096	0.0140266112926177	False	False	109494009	GTT	AAC	0.013062278570273395	0.06261708646344692	0.8349226236976268	2.0	0.20860565874297862	0.0009885009282715968	3.337470362919139	29.0	0.1222463435491892	False	False										ACACB	+
chr12	ENSG00000076555.11	109500912	0.00317220484532298	0.0163368657909327	False	False	109500922	T	A	-0.027930202496700283	0.06309481588835977	0.6583854485350416	6.0	0.4426703224892533	0.0009885009282715968	3.337470362919139	29.0	0.1222463435491892	False	False										ACACB	+
chr12	ENSG00000076555.11	109505086	0.00451465446772718	0.0170656419042036	False	False	109505103	T	A	-0.0008366882237080352	0.06696492957892497	0.9900423220652866	34.0	0.012494424006254097	0.0009885009282715968	3.337470362919139	29.0	0.1222463435491892	False	False										ACACB	+
chr12	ENSG00000076555.11	109510087	-0.00718747399161569	0.0237381077331239	False	False	109510098	T	A	0.0005190933457406089	0.06950479532138149	0.9940482841406816	50.0	0.007468453699351047	0.0009885009282715968	3.337470362919139	29.0	0.1222463435491892	False	False										ACACB	+
chr12	ENSG00000076555.11	109529514	-0.000429123750923689	0.0158109344595292	False	False	109529529	GTT	AAC	-0.06360981786946558	0.06274214093646288	0.31163280617418365	4.0	1.013829252876171	0.0009885009282715968	3.337470362919139	29.0	0.1222463435491892	False	False										ACACB	+
chr12	ENSG00000076555.11	109530279	0.0024867109235995398	0.0149432913058363	False	False	109530299	AC	GT	0.020510158092499158	0.06348670591774601	0.7469203225894199	9.0	0.32306225052961984	0.0009885009282715968	3.337470362919139	29.0	0.1222463435491892	False	False										ACACB	+
chr12	ENSG00000076555.11	109566910	0.134283370657937	0.0540363735105852	False	False	109566928	AAAT	ATTT	0.16625485369455958	0.062365353318104534	0.008180628267617696	7.0	2.6658207618346985	0.0009885009282715968	3.337470362919139	29.0	0.1222463435491892	False	False										ACACB	+
chr12	ENSG00000076555.11	109569977	0.00652216942349339	0.0231381829810008	False	False	109569987	T	A	-0.013551170766418182	0.0686739756594986	0.8437613814708681	45.0	0.1973261433648171	0.0009885009282715968	3.337470362919139	29.0	0.1222463435491892	False	False										ACACB	+
chr12	ENSG00000076555.11	109576376	0.0348760390452007	0.0431655034167064	False	False	109576387	A	T	0.1196558457567518	0.06560709031392523	0.06948195006428008	28.0	1.8238249125850141	0.0009885009282715968	3.337470362919139	29.0	0.1222463435491892	False	False										ACACB	+
chr12	ENSG00000076555.11	109579001	-0.0996190510018286	0.0555822217798726	False	False	109579022	ATTC	AATG	-0.1139116708335536	0.06221481228484785	0.06827615563730176	2.0	1.830941324905296	0.0009885009282715968	3.337470362919139	29.0	0.1222463435491892	False	False										ACACB	+
chr12	ENSG00000076555.11	109599537	-0.0509638318184658	0.0473466498507268	False	False	109599572	GT	AC	-0.06429000320404174	0.06468627572179754	0.3212936255866204	19.0	0.9938739320924876	0.0009885009282715968	3.337470362919139	29.0	0.1222463435491892	False	False										ACACB	+
chr12	ENSG00000076555.11	109625237	-0.00411733402765666	0.0300943849854102	False	False	109625283	ATTT	AAAT	-0.04654931766143006	0.06630038308688785	0.483337772608323	30.0	0.702097265417401	0.0009885009282715968	3.337470362919139	29.0	0.1222463435491892	False	False										ACACB	+
chr12	ENSG00000076555.11	109648253	0.0014006527710466	0.0200819246355474	False	False	109648268	AT	AT	0.05550033439421614	0.06973537832168793	0.4270278861485596	52.0	0.7958705570964882	0.0009885009282715968	3.337470362919139	29.0	0.1222463435491892	False	False										ACACB	+
chr12	ENSG00000076555.11	109648558	0.0174037550691901	0.0256373352833173	False	False	109648569	A	T	0.09174523513253344	0.06855249525605643	0.1822322246655666	46.0	1.3383208705948306	0.0009885009282715968	3.337470362919139	29.0	0.1222463435491892	False	False										ACACB	+
chr12	ENSG00000076555.11	109651897	-0.00205416768681678	0.0162158853457447	False	False	109651917	A	T	-0.056859195537753815	0.06746441754116038	0.4002582942821933	38.0	0.8428027337976162	0.0009885009282715968	3.337470362919139	29.0	0.1222463435491892	False	False										ACACB	+
chr12	ENSG00000076555.11	109656173	-0.0286410552077695	0.0298064603344994	False	False	109656208	GTTT	AAAC	-0.06956790020294568	0.06321888752584495	0.2722079189947833	8.0	1.1004290477984944	0.0009885009282715968	3.337470362919139	29.0	0.1222463435491892	False	False										ACACB	+
chr12	ENSG00000076555.11	109660100	-0.0123278046445899	0.0215274980827898	False	False	109660121	AGTG	ACTC	-0.04757326880884991	0.06330067169095015	0.4530347996509416	8.0	0.7515444550275013	0.0009885009282715968	3.337470362919139	29.0	0.1222463435491892	False	False										ACACB	+
chr12	ENSG00000076555.11	109662338	-0.0726582956809442	0.0402338325343154	False	False	109662360	ATT	AAT	-0.1907165498765496	0.06258740871848152	0.002561630276193857	11.0	3.0472031640484367	0.0009885009282715968	3.337470362919139	29.0	0.1222463435491892	False	False										ACACB	+
chr12	ENSG00000076555.11	109723050	-0.0144145557973713	0.0255655624441122	False	False	109723080	GT	AC	-0.1311572710955557	0.06480733346702235	0.044127091647129406	23.0	2.023802925980529	0.0009885009282715968	3.337470362919139	29.0	0.1222463435491892	False	False										ACACB	+
chr12	ENSG00000076555.11	109743174	0.00170469641970641	0.0168280933180174	False	False	109743203	ATT	AAT	-0.006066747668692871	0.06237713821488047	0.9225963979633236	0.0	0.09725915363083472	0.0009885009282715968	3.337470362919139	29.0	0.1222463435491892	False	False										ACACB	+
chr12	ENSG00000076555.11	109750187	-0.0625320566990932	0.0289428158115169	False	False	109750220	GTTTT	AAAAC	-0.06269651932691367	0.06312112630377541	0.32153725619515416	7.0	0.9932731400447723	0.0009885009282715968	3.337470362919139	29.0	0.1222463435491892	False	False										ACACB	+
chr12	ENSG00000076555.11	109785380	0.0191958281342866	0.024199940878813	False	False	109785417	T	A	0.060574175419326914	0.06377033950914253	0.34310924329362225	12.0	0.9498800835244512	0.0009885009282715968	3.337470362919139	29.0	0.1222463435491892	False	False										ACACB	+
chr12	ENSG00000076555.11	109792245	0.0377163550033125	0.0336331057195844	False	False	109792266	A	T	0.07334857253549748	0.06332901754594569	0.2478907420907396	9.0	1.1582142811908067	0.0009885009282715968	3.337470362919139	29.0	0.1222463435491892	False	False										ACACB	+
chr12	ENSG00000139445.13	109625237	0.0118467823101023	0.0218769697849379	False	False	109625283	ATTT	AAAT	0.00013964556192020037	0.06637233051283765	0.9983231218181678	30.0	0.002103972556654317	0.05307179513122386	1.9441844616741013	14.0	1.0	False	False										FOXN4	-
chr12	ENSG00000139445.13	109648253	0.0002774437009128	0.0181506762958684	False	False	109648268	AT	AT	0.0491866342605535	0.06975849192156698	0.481549061365546	52.0	0.7050988762179168	0.05307179513122386	1.9441844616741013	14.0	1.0	False	False										FOXN4	-
chr12	ENSG00000139445.13	109648558	-0.00360888751990643	0.0178588112388783	False	False	109648569	A	T	0.012126378121064178	0.06883777725914347	0.8603381664942509	46.0	0.17615876926725543	0.05307179513122386	1.9441844616741013	14.0	1.0	False	False										FOXN4	-
chr12	ENSG00000139445.13	109651897	0.00344992625691089	0.0274570005650016	False	False	109651917	A	T	-0.07212646829357254	0.06739774167224181	0.2857246569810459	38.0	1.0701614995399509	0.05307179513122386	1.9441844616741013	14.0	1.0	False	False										FOXN4	-
chr12	ENSG00000139445.13	109656173	-0.00801643222677638	0.0192577011324124	False	False	109656208	GTTT	AAAC	-0.013996109370895541	0.06336621770212741	0.8253695911456217	8.0	0.22087651556999346	0.05307179513122386	1.9441844616741013	14.0	1.0	False	False										FOXN4	-
chr12	ENSG00000139445.13	109660100	0.00139515891700025	0.016332973695813	False	False	109660121	AGTG	ACTC	-0.04791968359075803	0.06329962230879407	0.44974790075732574	8.0	0.757029534188874	0.05307179513122386	1.9441844616741013	14.0	1.0	False	False										FOXN4	-
chr12	ENSG00000139445.13	109662338	-0.0021560308842108	0.0145321671166726	False	False	109662360	ATT	AAT	-0.010670675587055062	0.06375404137301688	0.8672144384762309	11.0	0.16737253603457514	0.05307179513122386	1.9441844616741013	14.0	1.0	False	False										FOXN4	-
chr12	ENSG00000139445.13	109723050	0.00653091384753016	0.0307647450249416	False	False	109723080	GT	AC	0.1260810858725985	0.0648503721524615	0.05307179513122386	23.0	1.9441844616741013	0.05307179513122386	1.9441844616741013	14.0	1.0	True	False	109615983.0	0.04559228569527978	0.2005122559300258	chr12:109615983						FOXN4	-
chr12	ENSG00000139445.13	109743174	-0.032098104448941	0.0298047083476773	True	False	109743203	ATT	AAT	-0.04179347659038768	0.06232378443485322	0.5030862725622001	0.0	0.6705863093739793	0.05307179513122386	1.9441844616741013	14.0	1.0	False	False										FOXN4	-
chr12	ENSG00000139445.13	109750187	0.011028994355006	0.0454204536075532	False	False	109750220	GTTTT	AAAAC	0.04334411707269333	0.06318611516829281	0.4933643175605208	7.0	0.6859753437483632	0.05307179513122386	1.9441844616741013	14.0	1.0	False	False										FOXN4	-
chr12	ENSG00000139445.13	109785380	-0.0100112569752843	0.0572275188586024	False	False	109785417	T	A	-0.03579837673925655	0.0638467066007846	0.5755194945293354	12.0	0.5606926127465536	0.05307179513122386	1.9441844616741013	14.0	1.0	False	False										FOXN4	-
chr12	ENSG00000139445.13	109792245	0.0147073634237686	0.0587853031113486	False	False	109792266	A	T	-0.0006993541975412439	0.06350004797127051	0.9912215753988972	9.0	0.011013443609643484	0.05307179513122386	1.9441844616741013	14.0	1.0	False	False										FOXN4	-
chr12	ENSG00000139445.13	109812665	-0.014733883062264998	0.0602984022514743	False	False	109812676	T	A	0.0037109722903391033	0.06696449191891264	0.95585585804803	34.0	0.05541701555553834	0.05307179513122386	1.9441844616741013	14.0	1.0	False	False										FOXN4	-
chr12	ENSG00000139445.13	109833682	-0.00877623971702782	0.0479848376744162	False	False	109833738	GTT	AAC	-0.09477465643162912	0.06425916810393231	0.14155500652567274	17.0	1.4748814718289114	0.05307179513122386	1.9441844616741013	14.0	1.0	False	False										FOXN4	-
chr12	ENSG00000076513.12	110356085	0.00907657798680887	0.0198192133916318	False	False	110356095	T	A	0.04082567876463583	0.06409654703158381	0.5247632659698079	14.0	0.6369403759693768	0.05533929586849537	1.9262908535610954	13.0	1.0	False	False										ANKRD13A	+
chr12	ENSG00000076513.12	110381142	-0.0604978635142427	0.0282101912721932	False	False	110381152	T	A	-0.02710778548680118	0.06493310962517465	0.6767107977582394	20.0	0.4174724673326204	0.05533929586849537	1.9262908535610954	13.0	1.0	False	False										ANKRD13A	+
chr12	ENSG00000076513.12	110402426	0.0210150987795992	0.029782050197211002	False	False	110402481	AC	GT	-0.027638664166658968	0.07033287557993052	0.6947565159469932	55.0	0.3929693466784068	0.05533929586849537	1.9262908535610954	13.0	1.0	False	False										ANKRD13A	+
chr12	ENSG00000076513.12	110409816	0.0846567894469719	0.034460387028299	True	False	110409831	AT	AT	0.1068022323020589	0.06628535226747713	0.10852726474397748	32.0	1.6112493733319324	0.05533929586849537	1.9262908535610954	13.0	1.0	False	False										ANKRD13A	+
chr12	ENSG00000076513.12	110413911	-0.050748834014705	0.0292754969780615	False	False	110413943	AC	GT	-0.0693844086617125	0.06360401518218327	0.2763925942435676	11.0	1.0908809524520149	0.05533929586849537	1.9262908535610954	13.0	1.0	False	False										ANKRD13A	+
chr12	ENSG00000076513.12	110423671	0.0376624845821344	0.0302600488172927	False	False	110423688	AC	GT	0.07919555506899358	0.06317337856460054	0.211155083166945	8.0	1.2536222831268855	0.05533929586849537	1.9262908535610954	13.0	1.0	False	False										ANKRD13A	+
chr12	ENSG00000076513.12	110479726	0.00670564423518235	0.0192544362415185	False	False	110479736	A	T	-0.03059165301843885	0.06398847715062253	0.6330208421518585	13.0	0.4780806542157447	0.05533929586849537	1.9262908535610954	13.0	1.0	False	False										ANKRD13A	+
chr12	ENSG00000076513.12	110481660	0.00297014541030263	0.0188148856915885	False	False	110481686	A	T	0.0557660156639371	0.06597902774826889	0.3988768109718709	28.0	0.8452082058059768	0.05533929586849537	1.9262908535610954	13.0	1.0	False	False										ANKRD13A	+
chr12	ENSG00000076513.12	110504494	0.0229824007742483	0.0301546052749174	False	False	110504511	A	T	0.004633793564972779	0.06468392827609316	0.9429503229813484	18.0	0.0716374791771174	0.05533929586849537	1.9262908535610954	13.0	1.0	False	False										ANKRD13A	+
chr12	ENSG00000076513.12	110525314	-0.0225603981355389	0.0262993301425605	False	False	110525341	AAAC	GTTT	0.009897943731261512	0.06311634835066969	0.8755123022572342	6.0	0.15682060179193638	0.05533929586849537	1.9262908535610954	13.0	1.0	False	False										ANKRD13A	+
chr12	ENSG00000076513.12	110559080	0.0008825451948463211	0.0176020888933073	False	False	110559136	AC	GT	0.030676372147330887	0.06913889218378706	0.6577242834358068	48.0	0.4436919825933288	0.05533929586849537	1.9262908535610954	13.0	1.0	False	False										ANKRD13A	+
chr12	ENSG00000076513.12	110559909	0.0283458990689231	0.0282371087399698	False	False	110559938	T	A	0.062167488872430475	0.0633772372935654	0.3275921067381771	9.0	0.9809119413720839	0.05533929586849537	1.9262908535610954	13.0	1.0	False	False										ANKRD13A	+
chr12	ENSG00000076513.12	110567148	0.0355772048659468	0.0449170873117717	False	False	110567159	A	T	0.12793399232728878	0.06641468088309704	0.05533929586849537	34.0	1.9262908535610954	0.05533929586849537	1.9262908535610954	13.0	1.0	True	False	110506181.0	0.06430711946161598	0.2275422050627727	chr12:110506181						ANKRD13A	+
chr12	ENSG00000111199.6	110356085	0.0192482152005913	0.0244151884937546	False	False	110356095	T	A	0.08330939900396321	0.06392702707210915	0.1937415574320304	14.0	1.3031952652825682	0.01745686945580669	2.3931085666982135	18.0	0.6385024572155855	False	False										TRPV4	-
chr12	ENSG00000111199.6	110121187	0.0038417925993334103	0.0170549840859041	False	False	110121238	ATGG	ATCC	0.06364129530839276	0.06286637963663039	0.3123530100300055	5.0	1.0123263925207941	0.01745686945580669	2.3931085666982135	18.0	0.6385024572155855	False	False										TRPV4	-
chr12	ENSG00000111199.6	110131197	0.00983627699255409	0.0229362162884826	False	False	110131209	AG	CT	-0.047598808568994684	0.06242915839620025	0.4464963000872062	1.0	0.7624451424911693	0.01745686945580669	2.3931085666982135	18.0	0.6385024572155855	False	False										TRPV4	-
chr12	ENSG00000111199.6	110142208	-0.00474430149224086	0.0168559283305545	False	False	110142229	AAAT	ATTT	-0.04212143833772145	0.06293817148827224	0.5039480107283522	5.0	0.6692510656362215	0.01745686945580669	2.3931085666982135	18.0	0.6385024572155855	False	False										TRPV4	-
chr12	ENSG00000111199.6	110144111	0.0184613196930868	0.0237759534045874	False	False	110144126	AT	AT	0.06265647269590383	0.06274593246755178	0.3189550754078144	4.0	0.9985742538499334	0.01745686945580669	2.3931085666982135	18.0	0.6385024572155855	False	False										TRPV4	-
chr12	ENSG00000111199.6	110148256	0.00272128351208944	0.0189759487558253	False	False	110148277	A	T	0.0637362823451128	0.0622514571364728	0.3068679075609558	0.0	1.0238520554689161	0.01745686945580669	2.3931085666982135	18.0	0.6385024572155855	False	False										TRPV4	-
chr12	ENSG00000111199.6	110152002	-0.0664758864817035	0.0721992955359449	False	False	110152035	CCG	CGG						0.01745686945580669	2.3931085666982135	18.0	0.6385024572155855	False	False										TRPV4	-
chr12	ENSG00000111199.6	110163226	-0.0075703758399659595	0.0196138970350665	False	False	110163253	CCCTCT	AGAGGG	0.04479105155024902	0.06448493886498557	0.4879796893999776	17.0	0.6945971003249246	0.01745686945580669	2.3931085666982135	18.0	0.6385024572155855	False	False										TRPV4	-
chr12	ENSG00000111199.6	110168205	-0.00255450949024695	0.0200219679163264	False	False	110168222	G	C	0.08172841072765755	0.06781375867170966	0.22944895607907076	41.0	1.2051892171809784	0.01745686945580669	2.3931085666982135	18.0	0.6385024572155855	False	False										TRPV4	-
chr12	ENSG00000111199.6	110215397	0.047624073003212995	0.0566229438395882	False	False	110215419	AC	GT	0.09802159415518223	0.06232085752510011	0.1169925818594212	2.0	1.5728537450837135	0.01745686945580669	2.3931085666982135	18.0	0.6385024572155855	False	False										TRPV4	-
chr12	ENSG00000111199.6	110237733	0.0314422129233301	0.0302825985123177	False	False	110237762	ATTT	AAAT	0.0320919454480794	0.06398546540379291	0.6164359341180683	13.0	0.5015505512940609	0.01745686945580669	2.3931085666982135	18.0	0.6385024572155855	False	False										TRPV4	-
chr12	ENSG00000111199.6	110240616	-0.00131967595216502	0.0167133050474707	False	False	110240674	ATCC	ATGG	0.016166380681914592	0.0627373806407943	0.7968599145317535	3.0	0.25768338615339925	0.01745686945580669	2.3931085666982135	18.0	0.6385024572155855	False	False										TRPV4	-
chr12	ENSG00000111199.6	110244495	0.0100290719123982	0.0212351717189283	False	False	110244515	A	T	0.06771912063921673	0.0638714808693366	0.2900836382209665	13.0	1.0602403407203183	0.01745686945580669	2.3931085666982135	18.0	0.6385024572155855	False	False										TRPV4	-
chr12	ENSG00000111199.6	110261747	-0.00148716063269175	0.0151718383231098	False	False	110261780	GT	AC	-0.0049468407450315825	0.06311866799977879	0.9375932718832712	6.0	0.07837365555700446	0.01745686945580669	2.3931085666982135	18.0	0.6385024572155855	False	False										TRPV4	-
chr12	ENSG00000111199.6	110272080	-0.07957276220103	0.0745607488886187	False	False	110272096	ATT	AAT	-0.010135688502855091	0.06741652305624735	0.8806307507988299	37.0	0.15034427827727967	0.01745686945580669	2.3931085666982135	18.0	0.6385024572155855	False	False										TRPV4	-
chr12	ENSG00000111199.6	110286590	0.0403896493885461	0.0294951945305909	False	False	110286600	A	T	0.038413759635161214	0.06518466021972029	0.5562216174496784	22.0	0.5893067403539202	0.01745686945580669	2.3931085666982135	18.0	0.6385024572155855	False	False										TRPV4	-
chr12	ENSG00000111199.6	110307428	-0.0216336531209543	0.0365774019254696	False	False	110307448	T	A	-0.01523756857743219	0.06803348224246906	0.8229910938592919	41.0	0.22397161037746097	0.01745686945580669	2.3931085666982135	18.0	0.6385024572155855	False	False										TRPV4	-
chr12	ENSG00000111199.6	110308276	0.12250629195541	0.049153289065839004	True	False	110308309	AAAAT	ATTTT	0.021544715727592357	0.06361370721666076	0.7351382372858591	10.0	0.3386803987733902	0.01745686945580669	2.3931085666982135	18.0	0.6385024572155855	False	False										TRPV4	-
chr12	ENSG00000139433.5	110356085	0.10664979341224902	0.0248155162050167	False	False	110356095	T	A	0.12137389236750615	0.06367575974918592	0.05781398418260542	14.0	1.906123976307293	0.03791158343394331	2.087022319353652	15.0	0.9294381263527824	False	False										GLTP	-
chr12	ENSG00000139433.5	110381142	0.147744465304791	0.027079354850505	False	False	110381152	T	A	0.0360164501545715	0.06491483597462858	0.5795367957974502	20.0	0.5548261751542933	0.03791158343394331	2.087022319353652	15.0	0.9294381263527824	False	False										GLTP	-
chr12	ENSG00000139433.5	110402426	0.000599278671813811	0.0174233293502032	False	False	110402481	AC	GT	-0.04164855757021927	0.07029870488970544	0.5542110391175135	55.0	0.5924512782356862	0.03791158343394331	2.087022319353652	15.0	0.9294381263527824	False	False										GLTP	-
chr12	ENSG00000139433.5	110409816	0.000633049120723634	0.0194934125122821	False	False	110409831	AT	AT	0.014438973899594344	0.06665971683884005	0.8287107481160655	32.0	0.21660718923398292	0.03791158343394331	2.087022319353652	15.0	0.9294381263527824	False	False										GLTP	-
chr12	ENSG00000139433.5	110413911	0.13400329960816199	0.0264713971709327	False	False	110413943	AC	GT	0.03278748791117303	0.0637233917254395	0.6073446299789269	11.0	0.5145282920978559	0.03791158343394331	2.087022319353652	15.0	0.9294381263527824	False	False										GLTP	-
chr12	ENSG00000139433.5	110215397	-0.0633814305956926	0.0365269839660482	False	False	110215419	AC	GT	0.007434570507689185	0.06262069842489015	0.9055876109770302	2.0	0.11872385161284196	0.03791158343394331	2.087022319353652	15.0	0.9294381263527824	False	False										GLTP	-
chr12	ENSG00000139433.5	110237733	0.0245939124876549	0.0271898144417755	False	False	110237762	ATTT	AAAT	0.10689491244263567	0.06365163506373098	0.0943591277812018	13.0	1.6793741800286437	0.03791158343394331	2.087022319353652	15.0	0.9294381263527824	False	False										GLTP	-
chr12	ENSG00000139433.5	110240616	0.0276377846468987	0.0311334494829592	False	False	110240674	ATCC	ATGG	0.057313527719345725	0.06264244113427639	0.3610954626947027	3.0	0.9149312619617115	0.03791158343394331	2.087022319353652	15.0	0.9294381263527824	False	False										GLTP	-
chr12	ENSG00000139433.5	110244495	0.0406257855606375	0.0295541318184229	False	False	110244515	A	T	0.008924255799835194	0.06401589062645661	0.8892436304197269	13.0	0.1394068833925894	0.03791158343394331	2.087022319353652	15.0	0.9294381263527824	False	False										GLTP	-
chr12	ENSG00000139433.5	110261747	-0.0108206660564039	0.0247991170583037	False	False	110261780	GT	AC	-0.12905193343028046	0.06259162522031787	0.040255605212157285	6.0	2.0618083166242647	0.03791158343394331	2.087022319353652	15.0	0.9294381263527824	False	False										GLTP	-
chr12	ENSG00000139433.5	110272080	-0.10977282047302099	0.0665331496912372	False	False	110272096	ATT	AAT	-0.06957392334713462	0.06725661404413864	0.3020593828996249	37.0	1.0344547422722647	0.03791158343394331	2.087022319353652	15.0	0.9294381263527824	False	False										GLTP	-
chr12	ENSG00000139433.5	110286590	0.00927026497207195	0.0296618939024176	False	False	110286600	A	T	-0.03381713342260878	0.06519549656445167	0.6044555927354207	22.0	0.5187035179520025	0.03791158343394331	2.087022319353652	15.0	0.9294381263527824	False	False										GLTP	-
chr12	ENSG00000139433.5	110307428	-0.0016515057440139999	0.0155131118027499	False	False	110307448	T	A	0.012468894974141777	0.06803609222787184	0.8547590041918491	41.0	0.18326882932047261	0.03791158343394331	2.087022319353652	15.0	0.9294381263527824	False	False										GLTP	-
chr12	ENSG00000139433.5	110311623	-0.00504572361664336	0.0331310106462584	False	False	110311645	AC	GT	-0.061486620197716224	0.0636370359113301	0.3348889584703336	11.0	0.9662081100601511	0.03791158343394331	2.087022319353652	15.0	0.9294381263527824	False	False										GLTP	-
chr12	ENSG00000139436.16	110356085	-0.00144915874077423	0.0195651477995071	False	False	110356095	T	A	-0.08991689493058372	0.06389017557499964	0.16059655096439862	14.0	1.407366533607843	0.022623117723955748	2.2941848975706725	15.0	0.6708526116757108	False	False										GIT2	-
chr12	ENSG00000139436.16	110381142	0.007909837267949209	0.0232200135380105	False	False	110381152	T	A	0.11791371422284	0.06450383025941765	0.06880501880086921	20.0	1.828011045989388	0.022623117723955748	2.2941848975706725	15.0	0.6708526116757108	False	False										GIT2	-
chr12	ENSG00000139436.16	110402426	0.00793655645952972	0.0237510953650572	False	False	110402481	AC	GT	-0.04841740397465123	0.07027723583209412	0.4916461614956562	55.0	0.6889486104765098	0.022623117723955748	2.2941848975706725	15.0	0.6708526116757108	False	False										GIT2	-
chr12	ENSG00000139436.16	110409816	0.0132027812241311	0.0231678270724011	False	False	110409831	AT	AT	0.1131897373182583	0.06623822606876625	0.08886174531689807	32.0	1.70882802931269	0.022623117723955748	2.2941848975706725	15.0	0.6708526116757108	False	False										GIT2	-
chr12	ENSG00000139436.16	110423671	0.0031519167463618	0.0191963709133835	False	False	110423688	AC	GT	-0.0582042068885974	0.06326498966149731	0.35845973630522376	8.0	0.920006581839689	0.022623117723955748	2.2941848975706725	15.0	0.6708526116757108	False	False										GIT2	-
chr12	ENSG00000139436.16	110479726	-0.0528482138037016	0.0301760635628564	True	False	110479736	A	T	-0.06699123313821498	0.06387462664491388	0.2953113194486218	13.0	1.048792559064598	0.022623117723955748	2.2941848975706725	15.0	0.6708526116757108	False	False										GIT2	-
chr12	ENSG00000139436.16	110481660	0.0012849499120848801	0.0168835242341564	False	False	110481686	A	T	-0.04305181900125661	0.06602059162965447	0.5149926797663256	28.0	0.6520968373436845	0.022623117723955748	2.2941848975706725	15.0	0.6708526116757108	False	False										GIT2	-
chr12	ENSG00000139436.16	110504494	-0.004567321544002479	0.0160288443137533	False	False	110504511	A	T	-0.03852462678286605	0.06463660417190466	0.5517267526868456	18.0	0.5960187308171025	0.022623117723955748	2.2941848975706725	15.0	0.6708526116757108	False	False										GIT2	-
chr12	ENSG00000139436.16	110525314	0.00884730514965332	0.0255505758451081	False	False	110525341	AAAC	GTTT	0.05970931180824955	0.06300682306957132	0.3442118922499717	6.0	0.947664219513485	0.022623117723955748	2.2941848975706725	15.0	0.6708526116757108	False	False										GIT2	-
chr12	ENSG00000139436.16	110272080	-0.0145901252662275	0.0233156624182129	False	False	110272096	ATT	AAT	0.0038481773760657718	0.06741948705108411	0.9545347744306416	37.0	0.05707811709024109	0.022623117723955748	2.2941848975706725	15.0	0.6708526116757108	False	False										GIT2	-
chr12	ENSG00000139436.16	110286590	0.0436148287370204	0.0287939289227751	False	False	110286600	A	T	0.07296717140033515	0.06505891902150003	0.2631963068595247	22.0	1.1215552378947717	0.022623117723955748	2.2941848975706725	15.0	0.6708526116757108	False	False										GIT2	-
chr12	ENSG00000139436.16	110307428	-0.00256947441067337	0.0237956617596851	False	False	110307448	T	A	-0.07905381235845194	0.06782843603505175	0.2451034433526525	41.0	1.1654966114447818	0.022623117723955748	2.2941848975706725	15.0	0.6708526116757108	False	False										GIT2	-
chr12	ENSG00000139436.16	110308276	0.022032568490249003	0.0263611379050941	False	False	110308309	AAAAT	ATTTT	0.10084455698681737	0.06330411065974781	0.11243512581036312	10.0	1.593017513962799	0.022623117723955748	2.2941848975706725	15.0	0.6708526116757108	False	False										GIT2	-
chr12	ENSG00000139436.16	110311623	-0.00950582475906957	0.021788809114131003	False	False	110311645	AC	GT	-0.07509526051189562	0.06357764288003684	0.23868050928535384	11.0	1.1811582988943314	0.022623117723955748	2.2941848975706725	15.0	0.6708526116757108	False	False										GIT2	-
chr12	ENSG00000139437.13	110356085	-0.00040439243738242097	0.0259325700976282	False	False	110356095	T	A	-0.037255305504817295	0.06410549568487127	0.5616738334395577	14.0	0.5811561880428522	0.029719437812149176	2.1883075177266242	17.0	0.8640742849303577	False	False										TCHP	+
chr12	ENSG00000139437.13	110381142	0.00275798389921018	0.0186447279456054	False	False	110381152	T	A	-0.06502597278077762	0.06481950346123971	0.31679460304008744	20.0	1.0031852962227854	0.029719437812149176	2.1883075177266242	17.0	0.8640742849303577	False	False										TCHP	+
chr12	ENSG00000139437.13	110402426	0.00134448072017139	0.0165491799617505	False	False	110402481	AC	GT	-0.02290373646198099	0.07034129735190349	0.7450574825504657	55.0	0.3256086726322115	0.029719437812149176	2.1883075177266242	17.0	0.8640742849303577	False	False										TCHP	+
chr12	ENSG00000139437.13	110409816	0.0102579056463876	0.0263547868714444	False	False	110409831	AT	AT	0.035850105441401964	0.06662381189067261	0.5910416272376595	32.0	0.5380974823270508	0.029719437812149176	2.1883075177266242	17.0	0.8640742849303577	False	False										TCHP	+
chr12	ENSG00000139437.13	110413911	0.00379901453693402	0.0168195107469688	False	False	110413943	AC	GT	-0.014956130786306731	0.06375054006313266	0.8147112647993443	11.0	0.234603985652444	0.029719437812149176	2.1883075177266242	17.0	0.8640742849303577	False	False										TCHP	+
chr12	ENSG00000139437.13	110423671	-0.0253487526451412	0.0268169999593586	True	False	110423688	AC	GT	-0.002813136400713481	0.06337217429561799	0.9646285371982316	8.0	0.044390719301988686	0.029719437812149176	2.1883075177266242	17.0	0.8640742849303577	False	False										TCHP	+
chr12	ENSG00000139437.13	110479726	0.000212744811327195	0.0152808350172848	False	False	110479736	A	T	-0.01927322436519444	0.06400654880757467	0.7635845243484201	13.0	0.3011133192501328	0.029719437812149176	2.1883075177266242	17.0	0.8640742849303577	False	False										TCHP	+
chr12	ENSG00000139437.13	110481660	0.0256279626121702	0.0274604431638292	False	False	110481686	A	T	-0.012828731100244486	0.06607642206637135	0.8462306219891059	28.0	0.1941499055042432	0.029719437812149176	2.1883075177266242	17.0	0.8640742849303577	False	False										TCHP	+
chr12	ENSG00000139437.13	110504494	0.0281852328170753	0.0349145926545616	False	False	110504511	A	T	-0.02432223572756797	0.064665487126523	0.7071584394215924	18.0	0.37612390795076894	0.029719437812149176	2.1883075177266242	17.0	0.8640742849303577	False	False										TCHP	+
chr12	ENSG00000139437.13	110240616	0.0056086075155707	0.0243154780377838	False	False	110240674	ATCC	ATGG	-0.026949882776089017	0.06272279043720673	0.6678025085208243	3.0	0.4296665149658669	0.029719437812149176	2.1883075177266242	17.0	0.8640742849303577	False	False										TCHP	+
chr12	ENSG00000139437.13	110244495	0.00971911876594402	0.024749851770546002	False	False	110244515	A	T	-0.020033348894533464	0.06400559225478307	0.7545527901356786	13.0	0.31299372740412995	0.029719437812149176	2.1883075177266242	17.0	0.8640742849303577	False	False										TCHP	+
chr12	ENSG00000139437.13	110261747	0.000811322241964472	0.0241196410364757	False	False	110261780	GT	AC	0.060781249677662234	0.06300273944868053	0.3356037201180901	6.0	0.9647397908335744	0.029719437812149176	2.1883075177266242	17.0	0.8640742849303577	False	False										TCHP	+
chr12	ENSG00000139437.13	110272080	0.00308826256762879	0.0175267880465782	False	False	110272096	ATT	AAT	0.03013707492355188	0.06738936241638302	0.6551647193342587	37.0	0.44720819195976336	0.029719437812149176	2.1883075177266242	17.0	0.8640742849303577	False	False										TCHP	+
chr12	ENSG00000139437.13	110286590	-0.0221815899591198	0.0262080789393212	False	False	110286600	A	T	-0.018720501757647515	0.06522137565063657	0.7743421495935718	22.0	0.28703015799490883	0.029719437812149176	2.1883075177266242	17.0	0.8640742849303577	False	False										TCHP	+
chr12	ENSG00000139437.13	110308276	0.0085637142617591	0.0189688078231631	False	False	110308309	AAAAT	ATTTT	0.04748916777715505	0.06355668766016141	0.4556572349730189	10.0	0.7471938756638854	0.029719437812149176	2.1883075177266242	17.0	0.8640742849303577	False	False										TCHP	+
chr12	ENSG00000139437.13	110311623	0.0213180515951167	0.0264162822424353	False	False	110311645	AC	GT	0.06326986983822948	0.06362992992291064	0.3210337639094299	11.0	0.9943413408577161	0.029719437812149176	2.1883075177266242	17.0	0.8640742849303577	False	False										TCHP	+
chr12	ENSG00000174456.9	110381142	-0.0205716812338659	0.0308815334386158	False	False	110381152	T	A	-0.015572350249321359	0.06494910379673298	0.8107217256830739	20.0	0.23976235758475034	0.05816171482983014	1.9040153133902777	13.0	1.0	False	False										C12orf76	-
chr12	ENSG00000174456.9	110402426	-0.00566006666147655	0.0241000097333973	False	False	110402481	AC	GT	-0.1024232407087513	0.06998972625324051	0.14491119162422347	55.0	1.463403933573881	0.05816171482983014	1.9040153133902777	13.0	1.0	False	False										C12orf76	-
chr12	ENSG00000174456.9	110409816	0.0490594820722454	0.0336474915349718	True	False	110409831	AT	AT	0.11292597843462725	0.06624022689824867	0.08961303822647917	32.0	1.7047945594765603	0.05816171482983014	1.9040153133902777	13.0	1.0	False	False										C12orf76	-
chr12	ENSG00000174456.9	110413911	-0.0303293245663117	0.0302422342223539	False	False	110413943	AC	GT	-0.07117886281994823	0.06359595430859884	0.2641312397234284	11.0	1.119235706009747	0.05816171482983014	1.9040153133902777	13.0	1.0	False	False										C12orf76	-
chr12	ENSG00000174456.9	110423671	0.0273348688452739	0.0283441211911721	False	False	110423688	AC	GT	0.07283391940688727	0.06320411316059263	0.2502781260953452	8.0	1.1523604361290012	0.05816171482983014	1.9040153133902777	13.0	1.0	False	False										C12orf76	-
chr12	ENSG00000174456.9	110479726	0.007695550357686541	0.024861251156737003	False	False	110479736	A	T	0.08938366497187729	0.06376219139088632	0.1622372324971128	13.0	1.4018286232341304	0.05816171482983014	1.9040153133902777	13.0	1.0	False	False										C12orf76	-
chr12	ENSG00000174456.9	110481660	0.0341261578058244	0.0463371045065079	False	False	110481686	A	T	0.12483661608010828	0.06556492229982383	0.05816171482983014	28.0	1.9040153133902777	0.05816171482983014	1.9040153133902777	13.0	1.0	True	False	110605559.0	0.040731676470073634	0.1954879810732101	chr12:110605559						C12orf76	-
chr12	ENSG00000174456.9	110504494	-0.0009431486143125311	0.0174550119179378	False	False	110504511	A	T	-0.07108834106672078	0.06452097215934158	0.2716627792109633	18.0	1.101786577101789	0.05816171482983014	1.9040153133902777	13.0	1.0	False	False										C12orf76	-
chr12	ENSG00000174456.9	110525314	-0.00238818958944762	0.0161324362672937	False	False	110525341	AAAC	GTTT	-0.017416045054228946	0.0631098669328462	0.7828028665730016	6.0	0.27596390074409394	0.05816171482983014	1.9040153133902777	13.0	1.0	False	False										C12orf76	-
chr12	ENSG00000174456.9	110559080	0.00284983149565405	0.0209575069340078	False	False	110559136	AC	GT	4.3055037761707566e-05	0.06917144632249464	0.9995039588996484	48.0	0.0006224394609442483	0.05816171482983014	1.9040153133902777	13.0	1.0	False	False										C12orf76	-
chr12	ENSG00000174456.9	110559909	0.00426495993201332	0.0173327579023152	False	False	110559938	T	A	0.08494060546706618	0.0632705753077187	0.18066222045152705	9.0	1.3424977575113632	0.05816171482983014	1.9040153133902777	13.0	1.0	False	False										C12orf76	-
chr12	ENSG00000174456.9	110567148	0.0129391715765049	0.0257220702226993	False	False	110567159	A	T	-0.0032974741687614518	0.06696458895103936	0.960770469422262	34.0	0.04924205793561093	0.05816171482983014	1.9040153133902777	13.0	1.0	False	False										C12orf76	-
chr12	ENSG00000174456.9	110583604	-0.00234676940343418	0.0152833437314439	False	False	110583632	GTTTT	AAAAC	-0.013203247503324276	0.06249455208304178	0.8328443836210789	1.0	0.21127037578859686	0.05816171482983014	1.9040153133902777	13.0	1.0	False	False										C12orf76	-
chr12	ENSG00000122970.11	110479726	0.0048001073548605295	0.0192285202624466	False	False	110479736	A	T	0.0946870635970614	0.06373081067628454	0.13864024010518766	13.0	1.485734491563533	0.00033622145252822815	3.6347815585553187	14.0	0.03031641166885272	False	False										IFT81	+
chr12	ENSG00000122970.11	110481660	0.0370939571311646	0.0354661321189532	False	False	110481686	A	T	0.019346629922313667	0.06606949192934619	0.7699230310394427	28.0	0.2928224413016932	0.00033622145252822815	3.6347815585553187	14.0	0.03031641166885272	False	False										IFT81	+
chr12	ENSG00000122970.11	110504494	-0.007470250165000671	0.0332438516341319	False	False	110504511	A	T	0.009563330317950716	0.06468166472763512	0.8825840237081121	18.0	0.14785226011452363	0.00033622145252822815	3.6347815585553187	14.0	0.03031641166885272	False	False										IFT81	+
chr12	ENSG00000122970.11	110525314	-0.0167794145100121	0.0481453989266669	False	False	110525341	AAAC	GTTT	0.023254254506960663	0.06310237175656784	0.7127988942298411	6.0	0.3685163308388691	0.00033622145252822815	3.6347815585553187	14.0	0.03031641166885272	False	False										IFT81	+
chr12	ENSG00000122970.11	110559080	0.100534681961448	0.0688001037685242	False	False	110559136	AC	GT	0.22981052989342515	0.06732009945884526	0.0007696317168293733	48.0	3.4136986091934554	0.00033622145252822815	3.6347815585553187	14.0	0.03031641166885272	False	False										IFT81	+
chr12	ENSG00000122970.11	110559909	0.0396566048185739	0.0406991169179317	False	False	110559938	T	A	0.1617214883132143	0.06266417663335343	0.010433908065499207	9.0	2.580764593133375	0.00033622145252822815	3.6347815585553187	14.0	0.03031641166885272	False	False										IFT81	+
chr12	ENSG00000122970.11	110567148	0.00196970250224693	0.0205279473004171	False	False	110567159	A	T	0.03654767002962248	0.06692021445207164	0.5855170579112756	34.0	0.5461379693545062	0.00033622145252822815	3.6347815585553187	14.0	0.03031641166885272	False	False										IFT81	+
chr12	ENSG00000122970.11	110624044	0.0595475219928907	0.0588988982723602	False	False	110624081	GTTT	AAAC	0.1715049083739925	0.06230846062626263	0.0063474385375938925	7.0	2.7525139708186632	0.00033622145252822815	3.6347815585553187	14.0	0.03031641166885272	False	False										IFT81	+
chr12	ENSG00000122970.11	110625060	0.0356084067371363	0.0546822053954894	False	False	110625085	GTTTTT	AAAAAC	0.07842054677573572	0.06255234714414584	0.21111147268666866	3.0	1.253678724397394	0.00033622145252822815	3.6347815585553187	14.0	0.03031641166885272	False	False										IFT81	+
chr12	ENSG00000122970.11	110661561	-0.00296925791454505	0.0193646861154617	False	False	110661591	A	T	-0.09397029133122817	0.06696962181403295	0.16196720685916433	36.0	1.4031778705899374	0.00033622145252822815	3.6347815585553187	14.0	0.03031641166885272	False	False										IFT81	+
chr12	ENSG00000122970.11	110678349	0.069125373709873	0.0599705910488743	False	False	110678371	AAT	ATT	0.18287067620466307	0.06156642565377785	0.0032588996030287628	2.0	2.970298734460342	0.00033622145252822815	3.6347815585553187	14.0	0.03031641166885272	False	False										IFT81	+
chr12	ENSG00000122970.11	110717102	0.00110342953065248	0.0188298929004862	False	False	110717121	T	A	0.021870924923139155	0.0691549007643515	0.7521208425824124	48.0	0.31625994226591886	0.00033622145252822815	3.6347815585553187	14.0	0.03031641166885272	False	False										IFT81	+
chr12	ENSG00000122970.11	110747938	-0.00189414793236457	0.0236605407649976	False	False	110747969	T	A	0.07831246380864051	0.06830844014733868	0.2528937463237467	44.0	1.1464536979577273	0.00033622145252822815	3.6347815585553187	14.0	0.03031641166885272	False	False										IFT81	+
chr12	ENSG00000174527.5	109723050	-0.00405981084144456	0.017554908023373	False	False	109723080	GT	AC	-0.011225304921831823	0.06536792623328519	0.8638021722214096	23.0	0.17172496618251176	5.458326552422403e-15	8.34560626337835	18.0	6.627178489009189e-12	False	False										MYO1H	+
chr12	ENSG00000174527.5	109743174	0.06268926383513901	0.0575969009556304	False	False	109743203	ATT	AAT	0.1706097978786628	0.0614637375888915	0.005911797128249174	0.0	2.7757797454461595	5.458326552422403e-15	8.34560626337835	18.0	6.627178489009189e-12	False	False										MYO1H	+
chr12	ENSG00000174527.5	109750187	-0.00199397603923013	0.0216108533585715	False	False	109750220	GTTTT	AAAAC	0.030402689471164774	0.0632163167694203	0.6309861300372877	7.0	0.4809310479453858	5.458326552422403e-15	8.34560626337835	18.0	6.627178489009189e-12	False	False										MYO1H	+
chr12	ENSG00000174527.5	109785380	-0.189168610626326	0.0597654815994219	False	False	109785417	T	A	-0.2711035987160573	0.06149507492352384	1.558195005384133e-05	12.0	4.408541644240708	5.458326552422403e-15	8.34560626337835	18.0	6.627178489009189e-12	False	False										MYO1H	+
chr12	ENSG00000174527.5	109792245	-0.376172016690595	0.0546756163955534	False	False	109792266	A	T	-0.4095843674823872	0.05792934537956605	1.5651969233850607e-11	9.0	7.070412496441978	5.458326552422403e-15	8.34560626337835	18.0	6.627178489009189e-12	False	False										MYO1H	+
chr12	ENSG00000174527.5	109812665	0.338073108378496	0.0619041282910545	False	False	109812676	T	A	0.3867305646228898	0.06175459425862102	1.9265089511868274e-09	34.0	6.262377224977099	5.458326552422403e-15	8.34560626337835	18.0	6.627178489009189e-12	False	False										MYO1H	+
chr12	ENSG00000174527.5	109833682	-0.0543040083756233	0.0543500452428139	False	False	109833738	GTT	AAC	-0.14878294126110694	0.06383127617626315	0.02058898753184989	17.0	2.330878374580182	5.458326552422403e-15	8.34560626337835	18.0	6.627178489009189e-12	False	False										MYO1H	+
chr12	ENSG00000174527.5	109847947	-0.0512599457803921	0.0552833714588099	False	False	109847964	T	A	-0.17030749417784213	0.061950999297349416	0.006407292829775137	4.0	2.749067748857584	5.458326552422403e-15	8.34560626337835	18.0	6.627178489009189e-12	False	False										MYO1H	+
chr12	ENSG00000174527.5	109850759	0.20785897488459698	0.0737222937707517	False	False	109850787	GTT	AAC	0.2870922884274236	0.0603422125117689	3.2998612308152117e-06	5.0	4.757735530022707	5.458326552422403e-15	8.34560626337835	18.0	6.627178489009189e-12	False	False										MYO1H	+
chr12	ENSG00000174527.5	109853712	-0.0263919458654388	0.0469824807266003	False	False	109853765	ATTTT	AAAAT	-0.17339109946154138	0.06639877896698787	0.009638899595475859	37.0	2.6113597593074402	5.458326552422403e-15	8.34560626337835	18.0	6.627178489009189e-12	False	False										MYO1H	+
chr12	ENSG00000174527.5	109856993	-0.16519259992198498	0.0822234812533199	False	False	109857022	AC	GT	-0.2657815202622889	0.06384466426918567	4.455713930908309e-05	29.0	4.162940212852949	5.458326552422403e-15	8.34560626337835	18.0	6.627178489009189e-12	False	False										MYO1H	+
chr12	ENSG00000174527.5	109858919	-0.0255707475373461	0.0422268956687662	False	False	109858930	T	A	-0.16864143681460325	0.06801820714895136	0.013949015446771709	47.0	2.479357276284857	5.458326552422403e-15	8.34560626337835	18.0	6.627178489009189e-12	False	False										MYO1H	+
chr12	ENSG00000174527.5	109863722	-0.416787151201603	0.0526018894085977	True	True	109863746	CT	AG	-0.44149386725591466	0.055969807215575665	8.820449850496743e-14	0.0	7.888071966291367	5.458326552422403e-15	8.34560626337835	18.0	6.627178489009189e-12	False	False										MYO1H	+
chr12	ENSG00000174527.5	109893199	-0.00729642710898818	0.03601663365311	False	False	109893210	A	T						5.458326552422403e-15	8.34560626337835	18.0	6.627178489009189e-12	False	False										MYO1H	+
chr12	ENSG00000174527.5	109910317	-0.00330643275564939	0.0188397297059604	False	False	109910327	A	T	-0.019075875919253776	0.06787207100750302	0.7789349878770266	40.0	0.2810563407906767	5.458326552422403e-15	8.34560626337835	18.0	6.627178489009189e-12	False	False										MYO1H	+
chr12	ENSG00000174527.5	109951495	0.200220367248958	0.059604024155463	False	False	109951509	T	A	0.28521352449600706	0.06049771143952942	4.021857094231301e-06	6.0	4.714451467822757	5.458326552422403e-15	8.34560626337835	18.0	6.627178489009189e-12	False	False										MYO1H	+
chr12	ENSG00000174527.5	109958549	-0.244820774122529	0.0626311750877091	False	False	109958578	T	A	-0.3282930238020097	0.06368329631582917	5.63856237786932e-07	37.0	5.155088426545674	5.458326552422403e-15	8.34560626337835	18.0	6.627178489009189e-12	False	False										MYO1H	+
chr12	ENSG00000174527.5	109992959	0.268942659210379	0.0628472610805051	False	False	109992975	AT	AT	0.35234242753420597	0.06028476042293136	1.6397480428224662e-08	16.0	5.844635112793457	5.458326552422403e-15	8.34560626337835	18.0	6.627178489009189e-12	False	False										MYO1H	+
chr12	ENSG00000110906.8	109792245	0.0991784981894752	0.0533776562443685	False	False	109792266	A	T	-0.0003372675994973732	0.06350005988854701	0.9957664889044322	9.0	0.00531129577026121	0.0049474574035513605	2.8366016706497437	14.0	0.23030520469008647	False	False										KCTD10	-
chr12	ENSG00000110906.8	109812665	-0.0345369725760797	0.0595552275073263	False	False	109812676	T	A	0.10865920150897712	0.06656845756268863	0.1040291034700354	34.0	1.6322926125582966	0.0049474574035513605	2.8366016706497437	14.0	0.23030520469008647	False	False										KCTD10	-
chr12	ENSG00000110906.8	109833682	0.0109876929006035	0.026926727804188998	False	False	109833738	GTT	AAC	-0.009609487197898696	0.06454674203486799	0.8817761739635817	17.0	0.14887640948179343	0.0049474574035513605	2.8366016706497437	14.0	0.23030520469008647	False	False										KCTD10	-
chr12	ENSG00000110906.8	109847947	0.0221539838458355	0.0294481004048189	False	False	109847964	T	A	-0.03911874205745512	0.06282133911577964	0.5340436431017775	4.0	0.6226983157006465	0.0049474574035513605	2.8366016706497437	14.0	0.23030520469008647	False	False										KCTD10	-
chr12	ENSG00000110906.8	109850759	-0.008999765213591141	0.0541788644685943	False	False	109850787	GTT	AAC	0.036343501239108726	0.06295246222089593	0.5642410197363683	5.0	0.5773165966341688	0.0049474574035513605	2.8366016706497437	14.0	0.23030520469008647	False	False										KCTD10	-
chr12	ENSG00000110906.8	109853712	0.036727146961043	0.0465040437697015	False	False	109853765	ATTTT	AAAAT	-0.041233789837700895	0.06736264727629858	0.5410927698328986	37.0	0.61211652903981	0.0049474574035513605	2.8366016706497437	14.0	0.23030520469008647	False	False										KCTD10	-
chr12	ENSG00000110906.8	109856993	0.0786197281542605	0.0456562979728972	False	False	109857022	AC	GT	0.013618591580257295	0.06622047617430446	0.837243684818131	29.0	0.20565529526563142	0.0049474574035513605	2.8366016706497437	14.0	0.23030520469008647	False	False										KCTD10	-
chr12	ENSG00000110906.8	109858919	0.00532722460992522	0.0260066223033662	False	False	109858930	T	A	-0.049377259067556266	0.06892238168116838	0.4745290202237466	47.0	0.7164183515301763	0.0049474574035513605	2.8366016706497437	14.0	0.23030520469008647	False	False										KCTD10	-
chr12	ENSG00000110906.8	109863722	0.0244338702263102	0.0571857379508924	False	False	109863746	CT	AG	-0.036005100605436643	0.06233784045855732	0.5640532606349036	0.0	0.5775801718600296	0.0049474574035513605	2.8366016706497437	14.0	0.23030520469008647	False	False										KCTD10	-
chr12	ENSG00000110906.8	109893199	0.00915347242887974	0.0445002930247643	False	False	109893210	A	T						0.0049474574035513605	2.8366016706497437	14.0	0.23030520469008647	False	False										KCTD10	-
chr12	ENSG00000110906.8	109910317	0.00195391710337076	0.0225865572733982	False	False	109910327	A	T	-0.02042442796299337	0.06787026261331199	0.7637534325812544	40.0	0.3009333863839706	0.0049474574035513605	2.8366016706497437	14.0	0.23030520469008647	False	False										KCTD10	-
chr12	ENSG00000110906.8	109951495	0.0694407049709273	0.0517568293117502	False	False	109951509	T	A	0.12745235018843212	0.06260468200454508	0.042817854196929364	6.0	2.0358277705041155	0.0049474574035513605	2.8366016706497437	14.0	0.23030520469008647	False	False										KCTD10	-
chr12	ENSG00000110906.8	109953170	0.053595541453145996	0.0589433667870183	False	False	109953189	GTT	AAC	0.01691576452508102	0.06427323700808965	0.7926317810455918	15.0	0.26318519670873186	0.0049474574035513605	2.8366016706497437	14.0	0.23030520469008647	False	False										KCTD10	-
chr12	ENSG00000110906.8	109958549	-0.0142738301462148	0.0571145372455571	False	False	109958578	T	A	-0.06850484934584188	0.06726160209537714	0.30956683039014105	37.0	1.0184837591097191	0.0049474574035513605	2.8366016706497437	14.0	0.23030520469008647	False	False										KCTD10	-
chr12	ENSG00000079387.9	48405734	0.00926498723674931	0.0240821507609258	False	False	48405744	A	T	0.07509754408826146	0.06692608397059592	0.2630334549868252	35.0	1.122096791458106	0.00404232603947502	2.905975101450974	12.0	0.18040371200468341	False	False										SENP1	-
chr12	ENSG00000079387.9	48406308	-0.00334182229018363	0.0164855221560223	False	False	48406319	A	T	-0.024322207576393903	0.0662070261224318	0.7136868229397932	29.0	0.36736595797878957	0.00404232603947502	2.905975101450974	12.0	0.18040371200468341	False	False										SENP1	-
chr12	ENSG00000079387.9	48412446	0.073609275299135	0.0286517388498253	False	False	48412460	CT	AG	0.13942643251512693	0.06188952701677222	0.02511718431595844	1.0	2.252827566081447	0.00404232603947502	2.905975101450974	12.0	0.18040371200468341	False	False										SENP1	-
chr12	ENSG00000079387.9	48500490	-0.0820787115573326	0.0289557039275442	True	False	48500508	AAAC	GTTT	-0.10511352354281962	0.06215376431582095	0.09201842338687287	1.0	1.6911851550729562	0.00404232603947502	2.905975101450974	12.0	0.18040371200468341	False	False										SENP1	-
chr12	ENSG00000079387.9	48522043	-0.0122154051208058	0.0241673215529246	False	False	48522063	CT	AG	-0.06764969524864828	0.06426809507472807	0.29357076098871804	16.0	1.0526170904861618	0.00404232603947502	2.905975101450974	12.0	0.18040371200468341	False	False										SENP1	-
chr12	ENSG00000079387.9	48566114	-0.0789245668956657	0.0384056827715353	False	False	48566152	AAAAC	GTTTT	-0.1434393874177218	0.06271709739594145	0.023030388686801843	8.0	2.2870858724881624	0.00404232603947502	2.905975101450974	12.0	0.18040371200468341	False	False										SENP1	-
chr12	ENSG00000079387.9	48580305	0.00858760836283412	0.0251389001408315	False	False	48580354	GT	AC	0.03317017870626579	0.06832097621420953	0.6278148205787255	43.0	0.4855050460969115	0.00404232603947502	2.905975101450974	12.0	0.18040371200468341	False	False										SENP1	-
chr12	ENSG00000079387.9	48587852	0.000769403929770721	0.0147072592038859	False	False	48587863	T	A	0.009946239362998195	0.06726395201947652	0.8825811388912195	36.0	0.14786879248662382	0.00404232603947502	2.905975101450974	12.0	0.18040371200468341	False	False										SENP1	-
chr12	ENSG00000079387.9	48589741	-0.0494471141717206	0.0305178871589413	False	False	48589780	A	T	-0.12195796735707183	0.06661460537705775	0.06847100891847786	35.0	1.8307992168797638	0.00404232603947502	2.905975101450974	12.0	0.18040371200468341	False	False										SENP1	-
chr12	ENSG00000079387.9	48590295	-0.06836939576576	0.029230919621022002	False	False	48590319	AAAT	ATTT	-0.13184315602868607	0.06320110444029554	0.038000953816188295	11.0	2.0860894314471183	0.00404232603947502	2.905975101450974	12.0	0.18040371200468341	False	False										SENP1	-
chr12	ENSG00000079387.9	48594182	-0.0307747526378606	0.0387202285802703	False	False	48594211	GTTTT	AAAAC	-0.11503750549862515	0.06220668813196591	0.06557481488356483	2.0	1.8492787343795476	0.00404232603947502	2.905975101450974	12.0	0.18040371200468341	False	False										SENP1	-
chr12	ENSG00000152556.11	48405734	-0.10213124125014501	0.0537233311862873	False	False	48405744	A	T	-0.10178950430655308	0.06676700433992197	0.1287951612986287	35.0	1.52454802058103	0.050649286787253237	1.9642593855287416	17.0	1.0	False	False										PFKM	+
chr12	ENSG00000152556.11	48406308	0.00175374040899967	0.0153854009170208	False	False	48406319	A	T	-0.01679208637007093	0.0662172800973306	0.8000403059523454	29.0	0.2535906993671258	0.050649286787253237	1.9642593855287416	17.0	1.0	False	False										PFKM	+
chr12	ENSG00000152556.11	48412446	4.5583265687983e-05	0.0232425436024592	False	False	48412460	CT	AG	-0.05120662806425979	0.06241800500338573	0.41276140611122747	1.0	0.8203823249634813	0.050649286787253237	1.9642593855287416	17.0	1.0	False	False										PFKM	+
chr12	ENSG00000152556.11	48500490	-0.00103942070822581	0.018338922117527003	False	False	48500508	AAAC	GTTT	0.026430937479111103	0.0624781651091496	0.6726191933520658	1.0	0.4230427931571958	0.050649286787253237	1.9642593855287416	17.0	1.0	False	False										PFKM	+
chr12	ENSG00000152556.11	48566114	0.0208979580185533	0.0396798391006454	False	False	48566152	AAAAC	GTTTT	0.10021518909060648	0.06305339472102607	0.11324569809871393	8.0	1.589370239841952	0.050649286787253237	1.9642593855287416	17.0	1.0	False	False										PFKM	+
chr12	ENSG00000152556.11	48580305	-0.0033611735706096	0.0436586662761353	False	False	48580354	GT	AC	-0.09299397409100636	0.06806237246609784	0.17327713306054232	43.0	1.3663052097886694	0.050649286787253237	1.9642593855287416	17.0	1.0	False	False										PFKM	+
chr12	ENSG00000152556.11	48587852	0.000637345209707193	0.024846249965122	False	False	48587863	T	A	-0.0665950278178484	0.06711795190025395	0.3221807455612664	36.0	0.9922088790316087	0.050649286787253237	1.9642593855287416	17.0	1.0	False	False										PFKM	+
chr12	ENSG00000152556.11	48589741	-0.00214309664379842	0.0146852621620118	False	False	48589780	A	T	-0.0119658796112461	0.06711080046685766	0.8586496976585378	35.0	0.17830035594874763	0.050649286787253237	1.9642593855287416	17.0	1.0	False	False										PFKM	+
chr12	ENSG00000152556.11	48590295	-0.0027186929345779302	0.0156481723400084	False	False	48590319	AAAT	ATTT	0.025372627336402512	0.06373714535732676	0.6909147993309963	11.0	0.3980822673208388	0.050649286787253237	1.9642593855287416	17.0	1.0	False	False										PFKM	+
chr12	ENSG00000152556.11	48592894	-0.00666626250297106	0.0191239934217108	False	False	48592905	T	A	-0.021179791612188	0.0680261189090627	0.7558364143218868	41.0	0.31134793446765857	0.050649286787253237	1.9642593855287416	17.0	1.0	False	False										PFKM	+
chr12	ENSG00000152556.11	48594182	0.102001430845246	0.0256809956999374	True	True	48594211	GTTTT	AAAAC	0.07546220895209667	0.06244387142474499	0.22798189047443235	2.0	1.2084806279674842	0.050649286787253237	1.9642593855287416	17.0	1.0	False	False										PFKM	+
chr12	ENSG00000152556.11	48600599	0.0204770990808886	0.0262732011443772	False	False	48600613	A	T	0.042717755012799855	0.06675432013195677	0.5228753636433556	33.0	0.6399249506003121	0.050649286787253237	1.9642593855287416	17.0	1.0	False	False										PFKM	+
chr12	ENSG00000152556.11	48609325	0.0783467518820935	0.0300249779710679	False	False	48609401	GT	AC	0.07820552081429773	0.07084924586020959	0.2710065914122955	59.0	1.1038299683330797	0.050649286787253237	1.9642593855287416	17.0	1.0	False	False										PFKM	+
chr12	ENSG00000152556.11	48616440	-0.0144143493115525	0.0316938589014561	False	False	48616467	CTTT	AAAG	-0.09283472050179124	0.06551103521162953	0.15780528911450686	26.0	1.4170852315475426	0.050649286787253237	1.9642593855287416	17.0	1.0	False	False										PFKM	+
chr12	ENSG00000152556.11	48628623	0.0323124297884254	0.042089540010768	False	False	48628633	T	A	-0.05261591593038276	0.06486700335310579	0.41810180798327823	20.0	0.8111352954593293	0.050649286787253237	1.9642593855287416	17.0	1.0	False	False										PFKM	+
chr12	ENSG00000152556.11	48635458	0.027789979411865003	0.0292083180697132	False	False	48635491	ATT	AAT	0.026173114802760758	0.06373582954453291	0.681686692012972	11.0	0.4106499435215371	0.050649286787253237	1.9642593855287416	17.0	1.0	False	False										PFKM	+
chr12	ENSG00000172640.2	48500490	-0.00143034847390114	0.0145161611995211	False	False	48500508	AAAC	GTTT	-0.02857641605086001	0.062474475676999285	0.6477647086397679	1.0	0.45740945788170506	0.005190420750463849	2.8202111173633133	21.0	0.31674742118526045	False	False										OR10AD1	-
chr12	ENSG00000172640.2	48522043	-0.00413459246479291	0.0242002230691996	False	False	48522063	CT	AG	-0.05600207094033245	0.06431457208737155	0.3847558555285773	16.0	0.8707524457171768	0.005190420750463849	2.8202111173633133	21.0	0.31674742118526045	False	False										OR10AD1	-
chr12	ENSG00000172640.2	48566114	0.0315895971016242	0.0322713348851367	False	False	48566152	AAAAC	GTTTT	0.00990918751140753	0.06336931364357744	0.8758664979921598	8.0	0.15637201891032063	0.005190420750463849	2.8202111173633133	21.0	0.31674742118526045	False	False										OR10AD1	-
chr12	ENSG00000172640.2	48580305	0.00881025920689623	0.0197234424512714	False	False	48580354	GT	AC	0.041181368000839005	0.06830060326390232	0.5471850749563001	43.0	0.6029429614511743	0.005190420750463849	2.8202111173633133	21.0	0.31674742118526045	False	False										OR10AD1	-
chr12	ENSG00000172640.2	48587852	0.0135345787765621	0.0320300896438621	False	False	48587863	T	A	0.05024199986047597	0.06718232575193425	0.4553483868376094	36.0	0.7478454980256388	0.005190420750463849	2.8202111173633133	21.0	0.31674742118526045	False	False										OR10AD1	-
chr12	ENSG00000172640.2	48589741	0.0316626001631915	0.0364867238734986	False	False	48589780	A	T	0.07596961217895598	0.06692165037118113	0.25751469762717016	35.0	1.1352023113236196	0.005190420750463849	2.8202111173633133	21.0	0.31674742118526045	False	False										OR10AD1	-
chr12	ENSG00000172640.2	48590295	0.0781876450957173	0.0458601771964349	True	False	48590319	AAAT	ATTT	0.08631536007271763	0.06351971906281675	0.17543077954014027	11.0	1.3588750288293547	0.005190420750463849	2.8202111173633133	21.0	0.31674742118526045	False	False										OR10AD1	-
chr12	ENSG00000172640.2	48592894	0.0424153162149247	0.0433628245603764	False	False	48592905	T	A	0.10641790679776746	0.06765500820176883	0.1171941260980522	41.0	1.5729494331061982	0.005190420750463849	2.8202111173633133	21.0	0.31674742118526045	False	False										OR10AD1	-
chr12	ENSG00000172640.2	48594182	0.00038391884975772	0.0227982796052765	False	False	48594211	GTTTT	AAAAC	-0.029352557737911424	0.06259544640940835	0.6395240260916633	2.0	0.4689248087780969	0.005190420750463849	2.8202111173633133	21.0	0.31674742118526045	False	False										OR10AD1	-
chr12	ENSG00000172640.2	48600599	-0.0126475605180064	0.0280074128412601	False	False	48600613	A	T	-0.08116903817429197	0.06659484332386212	0.2241836519696048	33.0	1.2188486994338743	0.005190420750463849	2.8202111173633133	21.0	0.31674742118526045	False	False										OR10AD1	-
chr12	ENSG00000172640.2	48609325	-0.0131440040869848	0.0274287110641366	False	False	48609401	GT	AC	-0.11377117012264032	0.0706054666685195	0.10869312599251234	59.0	1.6113648912877578	0.005190420750463849	2.8202111173633133	21.0	0.31674742118526045	False	False										OR10AD1	-
chr12	ENSG00000172640.2	48616440	-0.00498696449459455	0.0182762556559449	False	False	48616467	CTTT	AAAG	0.004241381127046664	0.06579457768833788	0.9486565279701518	26.0	0.06446399195899771	0.005190420750463849	2.8202111173633133	21.0	0.31674742118526045	False	False										OR10AD1	-
chr12	ENSG00000172640.2	48628623	-0.0337391841419949	0.0347340228484112	False	False	48628633	T	A	-0.029102102824263062	0.06492946733431068	0.6544103807908209	20.0	0.448211020651399	0.005190420750463849	2.8202111173633133	21.0	0.31674742118526045	False	False										OR10AD1	-
chr12	ENSG00000172640.2	48641315	-0.0115240275424594	0.0212905980175957	False	False	48641351	AC	GT	-0.01803127097487368	0.06592732735721472	0.7847126206199472	27.0	0.27350222885837094	0.005190420750463849	2.8202111173633133	21.0	0.31674742118526045	False	False										OR10AD1	-
chr12	ENSG00000172640.2	48644949	-0.018936896750987	0.0329147215556983	False	False	48644976	A	T	-0.047140456758901966	0.06600839490531678	0.4758564596749533	28.0	0.7141585070583946	0.005190420750463849	2.8202111173633133	21.0	0.31674742118526045	False	False										OR10AD1	-
chr12	ENSG00000172640.2	48662407	-0.017817568622581003	0.028107771218282996	False	False	48662417	A	T	-0.09433687086900393	0.06283794862999957	0.13454206003054486	6.0	1.5012722873000728	0.005190420750463849	2.8202111173633133	21.0	0.31674742118526045	False	False										OR10AD1	-
chr12	ENSG00000172640.2	48664349	-0.0107564097981013	0.0238262149965855	False	False	48664359	T	A	0.024901463807593248	0.06649838367522169	0.7084078726554572	31.0	0.3744672040332901	0.005190420750463849	2.8202111173633133	21.0	0.31674742118526045	False	False										OR10AD1	-
chr12	ENSG00000172640.2	48667707	0.0069722141798828	0.0213809992157596	False	False	48667730	T	A	0.041600670416698966	0.06602465412957202	0.5292718602853709	28.0	0.6300778241875907	0.005190420750463849	2.8202111173633133	21.0	0.31674742118526045	False	False										OR10AD1	-
chr12	ENSG00000172640.2	48670519	0.0142272299972586	0.0282302406388318	False	False	48670545	GT	AC	0.07632442435187871	0.06281032742424061	0.2254433952577527	5.0	1.2151572437500548	0.005190420750463849	2.8202111173633133	21.0	0.31674742118526045	False	False										OR10AD1	-
chr12	ENSG00000172640.2	48681713	0.0627870614194707	0.0498867789451827	False	False	48681725	A	T	0.11705973438448825	0.06757358878186323	0.08464234179838459	41.0	1.732329694111305	0.005190420750463849	2.8202111173633133	21.0	0.31674742118526045	False	False										OR10AD1	-
chr12	ENSG00000177875.3	48500490	-0.0005983541443327651	0.0158803033799665	False	False	48500508	AAAC	GTTT	-0.027638008868606616	0.06247612482936545	0.6585898399627299	1.0	0.4423771311695698	0.009415692782279892	2.6185094616731286	20.0	0.45744505540883174	False	False										C12orf68	+
chr12	ENSG00000177875.3	48522043	0.0131775670223649	0.0273961552807138	False	False	48522063	CT	AG	0.0439859054504721	0.06435331805022526	0.4949435079683093	16.0	0.6835064109070929	0.009415692782279892	2.6185094616731286	20.0	0.45744505540883174	False	False										C12orf68	+
chr12	ENSG00000177875.3	48566114	0.0168784940234025	0.0334789083814256	False	False	48566152	AAAAC	GTTTT	0.07949190780842677	0.06317188372961265	0.20944629611401894	8.0	1.25834316020505	0.009415692782279892	2.6185094616731286	20.0	0.45744505540883174	False	False										C12orf68	+
chr12	ENSG00000177875.3	48580305	-0.009332978933832	0.0500902901997937	False	False	48580354	GT	AC	-0.010503614496604669	0.06835482173622537	0.8780201785067099	43.0	0.1536631100749132	0.009415692782279892	2.6185094616731286	20.0	0.45744505540883174	False	False										C12orf68	+
chr12	ENSG00000177875.3	48587852	-0.0304099966672788	0.0356388970907884	False	False	48587863	T	A	-0.1355689355737125	0.06664626223704735	0.043130399176874584	36.0	2.03415662068971	0.009415692782279892	2.6185094616731286	20.0	0.45744505540883174	False	False										C12orf68	+
chr12	ENSG00000177875.3	48589741	-0.0039375178849914	0.0157835610645861	False	False	48589780	A	T	-0.035685709116675506	0.06707285705779703	0.5952275824729167	35.0	0.5320439695289101	0.009415692782279892	2.6185094616731286	20.0	0.45744505540883174	False	False										C12orf68	+
chr12	ENSG00000177875.3	48590295	0.00365110810173231	0.0307652215505189	False	False	48590319	AAAT	ATTT	0.042228842943687714	0.063700797203204	0.5079993386554221	11.0	0.6629248737496758	0.009415692782279892	2.6185094616731286	20.0	0.45744505540883174	False	False										C12orf68	+
chr12	ENSG00000177875.3	48592894	-0.00674273923213324	0.0182953085895099	False	False	48592905	T	A	-0.04804329566428255	0.06796281124090738	0.4803870121896627	41.0	0.7069056560062498	0.009415692782279892	2.6185094616731286	20.0	0.45744505540883174	False	False										C12orf68	+
chr12	ENSG00000177875.3	48594182	-0.017664196414514	0.0345893370509377	False	False	48594211	GTTTT	AAAAC	-0.08027832762760198	0.06242031438164344	0.19957715451157312	2.0	1.2860929718612604	0.009415692782279892	2.6185094616731286	20.0	0.45744505540883174	False	False										C12orf68	+
chr12	ENSG00000177875.3	48600599	0.006560710655041	0.0285464869482909	False	False	48600613	A	T	0.027417252801564027	0.0667901930304095	0.6818329147346751	33.0	0.41049818180763425	0.009415692782279892	2.6185094616731286	20.0	0.45744505540883174	False	False										C12orf68	+
chr12	ENSG00000177875.3	48609325	-0.0204561647916531	0.0435877329999126	False	False	48609401	GT	AC	-0.13020363763267953	0.0704619322951317	0.06611453828846044	59.0	1.8478578913691734	0.009415692782279892	2.6185094616731286	20.0	0.45744505540883174	False	False										C12orf68	+
chr12	ENSG00000177875.3	48628623	-0.000641107761125195	0.0171605108771672	False	False	48628633	T	A	-0.049698226165202065	0.06487671158416411	0.4444141351181861	20.0	0.7660410793282717	0.009415692782279892	2.6185094616731286	20.0	0.45744505540883174	False	False										C12orf68	+
chr12	ENSG00000177875.3	48635458	0.006813694702008879	0.0211054413723709	False	False	48635491	ATT	AAT	0.02671583877442096	0.06373491417099783	0.6754568215948493	11.0	0.4191711736324552	0.009415692782279892	2.6185094616731286	20.0	0.45744505540883174	False	False										C12orf68	+
chr12	ENSG00000177875.3	48641315	-0.0828926698209063	0.0612071059965788	False	False	48641351	AC	GT	-0.1413255401346606	0.06527623882579282	0.031413811287205384	27.0	2.1650380395204105	0.009415692782279892	2.6185094616731286	20.0	0.45744505540883174	False	False										C12orf68	+
chr12	ENSG00000177875.3	48644949	0.00412804271930475	0.0213823609551779	False	False	48644976	A	T	-0.01425262697278629	0.0660751478568045	0.8294110347165528	28.0	0.21570329291845142	0.009415692782279892	2.6185094616731286	20.0	0.45744505540883174	False	False										C12orf68	+
chr12	ENSG00000177875.3	48662407	-0.00041737462586727595	0.0118704357960454	False	False	48662417	A	T	-0.02802002533600036	0.0630946572194675	0.6573564867507151	6.0	0.4440950560763953	0.009415692782279892	2.6185094616731286	20.0	0.45744505540883174	False	False										C12orf68	+
chr12	ENSG00000177875.3	48664349	0.0741573219795713	0.0599030692145352	False	False	48664359	T	A	0.16655968048868475	0.06558983142223969	0.0117758234769943	31.0	2.539413151048426	0.009415692782279892	2.6185094616731286	20.0	0.45744505540883174	False	False										C12orf68	+
chr12	ENSG00000177875.3	48667707	-0.0267321361088996	0.0389742408321723	False	False	48667730	T	A	-0.1576943225492385	0.06525504215609404	0.016450138854170994	28.0	2.416584486636666	0.009415692782279892	2.6185094616731286	20.0	0.45744505540883174	False	False										C12orf68	+
chr12	ENSG00000177875.3	48670519	0.000300918458099854	0.00939582951981942	False	False	48670545	GT	AC	0.032584727606446984	0.06296062751569359	0.6052323194487146	5.0	0.5175413411869966	0.009415692782279892	2.6185094616731286	20.0	0.45744505540883174	False	False										C12orf68	+
chr12	ENSG00000177981.6	48500490	0.006537190603864471	0.0173781145661006	False	False	48500508	AAAC	GTTT	0.029747734231158576	0.06247233988897461	0.6343562060659602	1.0	0.47617448432419907	0.0410481073189216	2.0540669948387427	20.0	1.0	False	False										ASB8	-
chr12	ENSG00000177981.6	48566114	0.0155720967802415	0.0225630551586911	False	False	48566152	AAAAC	GTTTT	0.01092518388147894	0.06336864288457468	0.8632577879777223	8.0	0.1724067832946817	0.0410481073189216	2.0540669948387427	20.0	1.0	False	False										ASB8	-
chr12	ENSG00000177981.6	48580305	-0.008048949909749609	0.0217817439351217	False	False	48580354	GT	AC	0.013784989702918455	0.06835209744092899	0.8403614636206482	43.0	0.2016761770160992	0.0410481073189216	2.0540669948387427	20.0	1.0	False	False										ASB8	-
chr12	ENSG00000177981.6	48587852	0.0352221397160548	0.0301077312437709	False	False	48587863	T	A	0.0672625310802042	0.06711493996887523	0.3173435033643524	36.0	1.0021990798382212	0.0410481073189216	2.0540669948387427	20.0	1.0	False	False										ASB8	-
chr12	ENSG00000177981.6	48589741	0.128669058448893	0.0279016178946712	True	True	48589780	A	T	0.08167464235795074	0.06689137533101205	0.2233796575006967	35.0	1.2210040824214434	0.0410481073189216	2.0540669948387427	20.0	1.0	False	False										ASB8	-
chr12	ENSG00000177981.6	48590295	0.0940627648990316	0.0297563179488004	False	False	48590319	AAAT	ATTT	0.0709611022300429	0.06359694353914759	0.2655989782066967	11.0	1.1157942234497833	0.0410481073189216	2.0540669948387427	20.0	1.0	False	False										ASB8	-
chr12	ENSG00000177981.6	48592894	0.092888197838754	0.0293618134338023	False	False	48592905	T	A	0.06906887596094681	0.06787889168890666	0.31003925934470616	41.0	1.0175309914825057	0.0410481073189216	2.0540669948387427	20.0	1.0	False	False										ASB8	-
chr12	ENSG00000177981.6	48594182	-0.0021303459633810603	0.02030490397037	False	False	48594211	GTTTT	AAAAC	-0.02807426048002119	0.06259774586865936	0.6541827859122981	2.0	0.44848676402702625	0.0410481073189216	2.0540669948387427	20.0	1.0	False	False										ASB8	-
chr12	ENSG00000177981.6	48600599	-0.0025053992826124	0.0173658351191684	False	False	48600613	A	T	-0.047356359651746616	0.06674034758997716	0.4787142356864981	33.0	0.7095611779351662	0.0410481073189216	2.0540669948387427	20.0	1.0	False	False										ASB8	-
chr12	ENSG00000177981.6	48609325	0.00514019888635402	0.017335174484249	False	False	48609401	GT	AC	0.03357176330385531	0.07102684571104045	0.63697420113016	59.0	0.4726630187188068	0.0410481073189216	2.0540669948387427	20.0	1.0	False	False										ASB8	-
chr12	ENSG00000177981.6	48616440	0.0399559339540359	0.0319996158083651	False	False	48616467	CTTT	AAAG	0.04146417834220287	0.06573858506789619	0.5288318480818333	26.0	0.6307433952126866	0.0410481073189216	2.0540669948387427	20.0	1.0	False	False										ASB8	-
chr12	ENSG00000177981.6	48628623	-0.0935506712534111	0.0330608652442316	False	False	48628633	T	A	-0.09314359673483842	0.06467459183201994	0.15113377215559215	20.0	1.4401883969637002	0.0410481073189216	2.0540669948387427	20.0	1.0	False	False										ASB8	-
chr12	ENSG00000177981.6	48635458	-0.0272487606221857	0.0320297908168502	False	False	48635491	ATT	AAT	-0.029594470339156086	0.06372974466433293	0.6427901363514037	11.0	0.4643745317830995	0.0410481073189216	2.0540669948387427	20.0	1.0	False	False										ASB8	-
chr12	ENSG00000177981.6	48641315	0.0550864254237389	0.0456258214577783	False	False	48641351	AC	GT	0.10699186700750972	0.06555955607703935	0.10405212262822973	27.0	1.6319797358265065	0.0410481073189216	2.0540669948387427	20.0	1.0	False	False										ASB8	-
chr12	ENSG00000177981.6	48644949	-0.0881540177344098	0.0325951924244566	False	False	48644976	A	T	-0.08838543635546865	0.06582323870706731	0.18067605725277627	28.0	1.342769485239244	0.0410481073189216	2.0540669948387427	20.0	1.0	False	False										ASB8	-
chr12	ENSG00000177981.6	48662407	0.037276500942998	0.0278900986817425	False	False	48662417	A	T	0.08447680186052801	0.06289381647813178	0.18043160210329348	6.0	1.3431654587204238	0.0410481073189216	2.0540669948387427	20.0	1.0	False	False										ASB8	-
chr12	ENSG00000177981.6	48664349	-0.009218755099947091	0.028723409580863998	False	False	48664359	T	A	-0.01570836565132821	0.06651080314300951	0.8135087206979391	31.0	0.2361776569973536	0.0410481073189216	2.0540669948387427	20.0	1.0	False	False										ASB8	-
chr12	ENSG00000177981.6	48667707	0.0278781041361328	0.0332010823618775	False	False	48667730	T	A	0.026056972026260464	0.06605942257509945	0.6936178007311667	28.0	0.3944474688169985	0.0410481073189216	2.0540669948387427	20.0	1.0	False	False										ASB8	-
chr12	ENSG00000177981.6	48670519	-0.0340258914653355	0.0279647169841328	False	False	48670545	GT	AC	-0.08482630408561168	0.06276703266385403	0.17776428361352406	5.0	1.3514467784369395	0.0410481073189216	2.0540669948387427	20.0	1.0	False	False										ASB8	-
chr12	ENSG00000269514.1	48500490	-0.0258193378124797	0.031071266024261	False	False	48500508	AAAC	GTTT	-0.13120182080102766	0.061959729935386273	0.03517887390880222	1.0	2.1175337745637273	0.005838651752782423	2.7809966715772503	21.0	0.34308676804833993	False	False										DKFZP779L1853	+
chr12	ENSG00000269514.1	48522043	0.00270413589182417	0.0225416723862492	False	False	48522063	CT	AG	-0.039278113100387264	0.06436595417914015	0.5422836568630538	16.0	0.6102311944459078	0.005838651752782423	2.7809966715772503	21.0	0.34308676804833993	False	False										DKFZP779L1853	+
chr12	ENSG00000269514.1	48566114	0.0167458383490777	0.0473608217299521	False	False	48566152	AAAAC	GTTTT	-0.0020768977123158134	0.06337228837369252	0.9738818932790104	8.0	0.03277296379245139	0.005838651752782423	2.7809966715772503	21.0	0.34308676804833993	False	False										DKFZP779L1853	+
chr12	ENSG00000269514.1	48580305	0.0647795892900798	0.051013997077266	False	False	48580354	GT	AC	0.0739036885391682	0.06817165815642022	0.2795481480698086	43.0	1.084082308363335	0.005838651752782423	2.7809966715772503	21.0	0.34308676804833993	False	False										DKFZP779L1853	+
chr12	ENSG00000269514.1	48587852	0.048048296296157006	0.0381637803655643	False	False	48587863	T	A	0.07463335631349613	0.06707967377716972	0.2670857537019016	36.0	1.1126076218172853	0.005838651752782423	2.7809966715772503	21.0	0.34308676804833993	False	False										DKFZP779L1853	+
chr12	ENSG00000269514.1	48589741	0.0442489816776436	0.0497907422118005	False	False	48589780	A	T	0.015576224669276318	0.06710746327451124	0.8166674261082238	35.0	0.23210867926209455	0.005838651752782423	2.7809966715772503	21.0	0.34308676804833993	False	False										DKFZP779L1853	+
chr12	ENSG00000269514.1	48590295	0.12190881061464	0.0541239632950075	False	False	48590319	AAAT	ATTT	0.12671083792796906	0.06324376519132592	0.0462171124035489	11.0	2.0035309021314855	0.005838651752782423	2.7809966715772503	21.0	0.34308676804833993	False	False										DKFZP779L1853	+
chr12	ENSG00000269514.1	48592894	0.057893766802080006	0.0534622489559076	False	False	48592905	T	A	0.027461385590271264	0.06801572095987783	0.6867955814132427	41.0	0.40375056240998475	0.005838651752782423	2.7809966715772503	21.0	0.34308676804833993	False	False										DKFZP779L1853	+
chr12	ENSG00000269514.1	48594182	0.0505195935000334	0.0497604988847386	False	False	48594211	GTTTT	AAAAC	0.02324148328557692	0.06260551355330682	0.7107692604567317	2.0	0.37123700400265	0.005838651752782423	2.7809966715772503	21.0	0.34308676804833993	False	False										DKFZP779L1853	+
chr12	ENSG00000269514.1	48600599	-0.0157412761085553	0.0291853167964699	False	False	48600613	A	T	-0.11108330489278573	0.0664017970985732	0.09574375857402538	33.0	1.6728960622539026	0.005838651752782423	2.7809966715772503	21.0	0.34308676804833993	False	False										DKFZP779L1853	+
chr12	ENSG00000269514.1	48609325	-0.0108800061352369	0.0226682415135061	False	False	48609401	GT	AC	-0.06498628972178135	0.07091668116469589	0.3605848862400463	59.0	0.9163752258916081	0.005838651752782423	2.7809966715772503	21.0	0.34308676804833993	False	False										DKFZP779L1853	+
chr12	ENSG00000269514.1	48616440	-0.00207382224745498	0.0178939249839473	False	False	48616467	CTTT	AAAG	0.008386991981695329	0.06579285538539928	0.8986747837980265	26.0	0.12747572563261278	0.005838651752782423	2.7809966715772503	21.0	0.34308676804833993	False	False										DKFZP779L1853	+
chr12	ENSG00000269514.1	48628623	-0.0283045056550345	0.0410428743104434	False	False	48628633	T	A	-0.05260927097569764	0.0648670260941015	0.4181606785213365	20.0	0.8110325714543821	0.005838651752782423	2.7809966715772503	21.0	0.34308676804833993	False	False										DKFZP779L1853	+
chr12	ENSG00000269514.1	48641315	-0.0188970832309279	0.0262265589104593	False	False	48641351	AC	GT	-0.03683158181776017	0.06589330752389251	0.5767343026926228	27.0	0.5589578547776686	0.005838651752782423	2.7809966715772503	21.0	0.34308676804833993	False	False										DKFZP779L1853	+
chr12	ENSG00000269514.1	48644949	-0.0135236097667632	0.0314084586623645	False	False	48644976	A	T	-0.040018712250932516	0.06602892388151564	0.5450628984787883	28.0	0.6060785167836953	0.005838651752782423	2.7809966715772503	21.0	0.34308676804833993	False	False										DKFZP779L1853	+
chr12	ENSG00000269514.1	48662407	-0.0765479476344203	0.0383288688909988	False	False	48662417	A	T	-0.13951551130743925	0.0625021249711946	0.026486417677376653	6.0	2.232172288090011	0.005838651752782423	2.7809966715772503	21.0	0.34308676804833993	False	False										DKFZP779L1853	+
chr12	ENSG00000269514.1	48664349	-0.0830703754098756	0.0580783525813816	False	False	48664359	T	A	-0.011010935283814242	0.0665149779959829	0.8686664124271299	31.0	0.16554068896300675	0.005838651752782423	2.7809966715772503	21.0	0.34308676804833993	False	False										DKFZP779L1853	+
chr12	ENSG00000269514.1	48667707	0.0287223748098064	0.0436496481004257	False	False	48667730	T	A	0.03082558550101173	0.06605045653950098	0.6411599774844242	28.0	0.46669753876079145	0.005838651752782423	2.7809966715772503	21.0	0.34308676804833993	False	False										DKFZP779L1853	+
chr12	ENSG00000269514.1	48670519	0.0413447898013503	0.0318147721248721	False	False	48670545	GT	AC	0.11191062305453264	0.06259836743039389	0.07501687127594787	5.0	1.7877562570457033	0.005838651752782423	2.7809966715772503	21.0	0.34308676804833993	False	False										DKFZP779L1853	+
chr12	ENSG00000269514.1	48681713	0.0954564714532371	0.0330310639115328	True	False	48681725	A	T	0.1326201072221803	0.06744036828110184	0.05052394115758905	41.0	1.9664795819233856	0.005838651752782423	2.7809966715772503	21.0	0.34308676804833993	False	False										DKFZP779L1853	+
chr12	ENSG00000080371.4	72080802	-0.0123503227221923	0.0212159160570433	True	False	72080812	T	A	-0.004655344802660516	0.06375698041696536	0.9418519057884079	11.0	0.07301702138675557	0.2264581556353284	1.2127106374861119	11.0	1.0	False	False										RAB21	+
chr12	ENSG00000080371.4	72117492	-0.00013470301957651398	0.0135930559806228	False	False	72117510	T	A	-0.016876196423320753	0.06440648900306868	0.7935249572981794	16.0	0.2620263374784593	0.2264581556353284	1.2127106374861119	11.0	1.0	False	False										RAB21	+
chr12	ENSG00000080371.4	72120316	0.0136851654979284	0.024160715748355	False	False	72120326	A	T	0.07886213834949586	0.06502964178905292	0.2264581556353284	22.0	1.2127106374861119	0.2264581556353284	1.2127106374861119	11.0	1.0	True	False	72240590.0	0.2004280691348085	0.3761296535940971	chr12:72240590						RAB21	+
chr12	ENSG00000080371.4	72127709	-0.0040020883442452295	0.0162615670455804	False	False	72127748	AAAAC	GTTTT	-0.010049382170437646	0.06299089786596387	0.8733735622057041	5.0	0.1595370523503471	0.2264581556353284	1.2127106374861119	11.0	1.0	False	False										RAB21	+
chr12	ENSG00000080371.4	72139858	-0.00620090844936608	0.0181315349626772	False	False	72139869	A	T	-0.008693972658899228	0.06835600920604312	0.8989120896208898	43.0	0.1271866622975793	0.2264581556353284	1.2127106374861119	11.0	1.0	False	False										RAB21	+
chr12	ENSG00000080371.4	72156067	0.00914304988128818	0.0245845796178709	False	False	72156101	GTTTT	AAAAC	-0.049522510183359285	0.06329466757725663	0.4347158793593521	8.0	0.782412043209055	0.2264581556353284	1.2127106374861119	11.0	1.0	False	False										RAB21	+
chr12	ENSG00000080371.4	72156882	-0.00502821489510612	0.0192251439245675	False	False	72156909	AC	GT	-0.017958678683588025	0.06607120301904629	0.7860145750630356	28.0	0.27180795661327817	0.2264581556353284	1.2127106374861119	11.0	1.0	False	False										RAB21	+
chr12	ENSG00000080371.4	72182079	0.00146532611892703	0.0218214615633357	False	False	72182095	T	A						0.2264581556353284	1.2127106374861119	11.0	1.0	False	False										RAB21	+
chr12	ENSG00000080371.4	72188002	-0.00796168216481263	0.0198115670511743	False	False	72188026	A	T	-0.036897921844842134	0.06505012875883008	0.5711018963980976	21.0	0.5672228871619799	0.2264581556353284	1.2127106374861119	11.0	1.0	False	False										RAB21	+
chr12	ENSG00000080371.4	72206219	0.00306041165473863	0.0283702596553199	False	False	72206252	ATTT	AAAT	-0.0175648607170967	0.06592787480889521	0.790150298705011	27.0	0.2664254045502281	0.2264581556353284	1.2127106374861119	11.0	1.0	False	False										RAB21	+
chr12	ENSG00000080371.4	72218207	-0.00605952031734524	0.0180786986741183	False	False	72218229	AC	GT	-0.06913052088716004	0.06347625304581468	0.2771814061206739	10.0	1.0890768999434217	0.2264581556353284	1.2127106374861119	11.0	1.0	False	False										RAB21	+
chr12	ENSG00000080371.4	72284218	0.0064466771834118	0.018034941725021	False	False	72284232	T	A	0.024268044567230536	0.06260398602898368	0.6986030501356217	2.0	0.38764376051063576	0.2264581556353284	1.2127106374861119	11.0	1.0	False	False										RAB21	+
chr12	ENSG00000133858.11	72080802	-0.00528859867138485	0.019206035336855002	False	False	72080812	T	A	-0.0156693545080714	0.06374984365768492	0.8060463402019797	11.0	0.2457943989982239	0.0012382465004115981	3.270515207221982	21.0	0.1140084546130162	False	False										ZFC3H1	-
chr12	ENSG00000133858.11	72117492	-0.012210160662011001	0.0219424798344305	False	False	72117510	T	A	-0.05972915130054655	0.06430065623345993	0.3538681571903052	16.0	0.9289042258555594	0.0012382465004115981	3.270515207221982	21.0	0.1140084546130162	False	False										ZFC3H1	-
chr12	ENSG00000133858.11	72120316	0.00134705132421183	0.0179759677364796	False	False	72120326	A	T	0.07067467835832167	0.06506968735195087	0.27853067814554705	22.0	1.0861382808872948	0.0012382465004115981	3.270515207221982	21.0	0.1140084546130162	False	False										ZFC3H1	-
chr12	ENSG00000133858.11	72127709	0.0006684333622053231	0.0141205761964069	False	False	72127748	AAAAC	GTTTT	0.01159620597706393	0.06298984322280762	0.8540858516730665	5.0	0.18409644132699043	0.0012382465004115981	3.270515207221982	21.0	0.1140084546130162	False	False										ZFC3H1	-
chr12	ENSG00000133858.11	72139858	-0.00100487224669651	0.0168204643625007	False	False	72139869	A	T	-0.03254417349536335	0.06832238302559956	0.6343234596912435	43.0	0.4763325290215572	0.0012382465004115981	3.270515207221982	21.0	0.1140084546130162	False	False										ZFC3H1	-
chr12	ENSG00000133858.11	72156067	0.0032555478066278102	0.0150966086580522	False	False	72156101	GTTTT	AAAAC	0.011675780838046072	0.06336810531847947	0.8539647366735448	8.0	0.18425327346249643	0.0012382465004115981	3.270515207221982	21.0	0.1140084546130162	False	False										ZFC3H1	-
chr12	ENSG00000133858.11	72156882	0.00439324467573263	0.0168486117772742	False	False	72156909	AC	GT	0.04175649691337612	0.06602422457924446	0.5277290078523083	28.0	0.6324420647039722	0.0012382465004115981	3.270515207221982	21.0	0.1140084546130162	False	False										ZFC3H1	-
chr12	ENSG00000133858.11	71905759	-0.00410993381929151	0.0199079974362502	False	False	71905787	GTTT	AAAC						0.0012382465004115981	3.270515207221982	21.0	0.1140084546130162	False	False										ZFC3H1	-
chr12	ENSG00000133858.11	71913417	0.00509837116746092	0.0158770084715615	False	False	71913447	A	T	0.01884448669335903	0.06374634965864233	0.7677721753682671	11.0	0.2956167183575227	0.0012382465004115981	3.270515207221982	21.0	0.1140084546130162	False	False										ZFC3H1	-
chr12	ENSG00000133858.11	71920218	0.0183476551427795	0.0237262878705233	False	False	71920228	A	T	0.016428059770648734	0.06440696976704738	0.7988892776493776	16.0	0.25506649094138634	0.0012382465004115981	3.270515207221982	21.0	0.1140084546130162	False	False										ZFC3H1	-
chr12	ENSG00000133858.11	71929292	0.00667336305381158	0.0184424131403097	False	False	71929303	A	T	-0.012101475341270151	0.0668104178913365	0.8564280958473145	33.0	0.18113156186139323	0.0012382465004115981	3.270515207221982	21.0	0.1140084546130162	False	False										ZFC3H1	-
chr12	ENSG00000133858.11	71931255	0.009517434196948041	0.0185583104306004	False	False	71931276	AAAAG	CTTTT	0.04236225635448867	0.06268925485407903	0.4998142276704658	3.0	0.6757498785572543	0.0012382465004115981	3.270515207221982	21.0	0.1140084546130162	False	False										ZFC3H1	-
chr12	ENSG00000133858.11	71938898	-0.00521836105380156	0.0161482381691076	False	False	71938923	AAAAAT	ATTTTT	-0.026023257004988337	0.06260122125272598	0.6779799695003432	2.0	0.41569887111196174	0.0012382465004115981	3.270515207221982	21.0	0.1140084546130162	False	False										ZFC3H1	-
chr12	ENSG00000133858.11	71940098	-0.00349155177888178	0.0157459977010738	False	False	71940115	AT	AT	-0.023423687541728702	0.06591995577186767	0.7226640594903296	27.0	0.35533530427101884	0.0012382465004115981	3.270515207221982	21.0	0.1140084546130162	False	False										ZFC3H1	-
chr12	ENSG00000133858.11	71942596	0.0114387768429199	0.019878236093393998	False	False	71942629	AC	GT	0.033385493287030506	0.06424660034862001	0.6037852531959662	15.0	0.5196460685214702	0.0012382465004115981	3.270515207221982	21.0	0.1140084546130162	False	False										ZFC3H1	-
chr12	ENSG00000133858.11	71959203	0.000380902895198158	0.0165031760997354	False	False	71959269	AT	AT	0.02070968390130626	0.06650474429123125	0.7557823947816182	31.0	0.3114016018258243	0.0012382465004115981	3.270515207221982	21.0	0.1140084546130162	False	False										ZFC3H1	-
chr12	ENSG00000133858.11	71987019	0.00643537232688924	0.0209903342803672	False	False	71987046	AAAT	ATTT	0.0579477170302836	0.062394976200355126	0.3539069423761064	1.0	0.9287240825961527	0.0012382465004115981	3.270515207221982	21.0	0.1140084546130162	False	False										ZFC3H1	-
chr12	ENSG00000133858.11	71992742	-0.000598623868503507	0.0188604543535471	False	False	71992752	A	T	0.014064720541771176	0.06695832930889872	0.833818996884585	34.0	0.2100518439892135	0.0012382465004115981	3.270515207221982	21.0	0.1140084546130162	False	False										ZFC3H1	-
chr12	ENSG00000133858.11	72012059	0.0089125301252334	0.0228845063503809	False	False	72012083	A	T	0.10156404974873308	0.06617504087272814	0.1262369041677015	31.0	1.534778798914038	0.0012382465004115981	3.270515207221982	21.0	0.1140084546130162	False	False										ZFC3H1	-
chr12	ENSG00000133858.11	72019990	-0.00189234093038211	0.015881518272578003	False	False	72020017	AC	GT	-0.06575822858970917	0.06495356409672645	0.31238924071993274	21.0	1.012388303924084	0.0012382465004115981	3.270515207221982	21.0	0.1140084546130162	False	False										ZFC3H1	-
chr12	ENSG00000133858.11	72020907	0.0985791385634883	0.0301399941968118	True	True	72020918	A	T	0.1274411707700826	0.06877215545080548	0.06528550196527833	49.0	1.8530925769986168	0.0012382465004115981	3.270515207221982	21.0	0.1140084546130162	False	False										ZFC3H1	-
chr12	ENSG00000139291.9	72080802	0.0163654044760192	0.0460784445225896	False	False	72080812	T	A	-0.08926229118208201	0.0635031605183939	0.16109412161488648	11.0	1.405635411740285	0.032370006762153535	2.1515310777747407	13.0	0.7695895008271921	False	False										TMEM19	+
chr12	ENSG00000139291.9	72117492	-0.00524463104062406	0.0219633898876522	False	False	72117510	T	A	0.0651028563779264	0.06427900859874461	0.3121634481272881	16.0	1.0128167468220393	0.032370006762153535	2.1515310777747407	13.0	0.7695895008271921	False	False										TMEM19	+
chr12	ENSG00000139291.9	72120316	0.0327323391331496	0.0287427995782656	False	False	72120326	A	T	0.07789422588688992	0.06503460583129451	0.2322268445481633	22.0	1.197735034928241	0.032370006762153535	2.1515310777747407	13.0	0.7695895008271921	False	False										TMEM19	+
chr12	ENSG00000139291.9	72127709	0.0208900347052998	0.0301433012372281	False	False	72127748	AAAAC	GTTTT	0.07167727988914678	0.0628320502441841	0.2550462209360206	5.0	1.1407757603100246	0.032370006762153535	2.1515310777747407	13.0	0.7695895008271921	False	False										TMEM19	+
chr12	ENSG00000139291.9	72139858	-0.00672165200587933	0.0267754437439327	False	False	72139869	A	T	-0.11273682869358595	0.0679227986533072	0.0984235871672169	43.0	1.6597789097151214	0.032370006762153535	2.1515310777747407	13.0	0.7695895008271921	False	False										TMEM19	+
chr12	ENSG00000139291.9	72156067	-0.0430664226763534	0.0281365148698047	True	False	72156101	GTTTT	AAAAC	-0.03461440534520886	0.06333444861444344	0.5851885827905916	8.0	0.5465336179987684	0.032370006762153535	2.1515310777747407	13.0	0.7695895008271921	False	False										TMEM19	+
chr12	ENSG00000139291.9	72156882	0.00145203760220229	0.0150003404064889	False	False	72156909	AC	GT	-0.006670719912283406	0.06608038975719083	0.9196796253263786	28.0	0.10094855579385414	0.032370006762153535	2.1515310777747407	13.0	0.7695895008271921	False	False										TMEM19	+
chr12	ENSG00000139291.9	72182079	-0.00111235093070725	0.0232698237048893	False	False	72182095	T	A						0.032370006762153535	2.1515310777747407	13.0	0.7695895008271921	False	False										TMEM19	+
chr12	ENSG00000139291.9	72188002	0.00610866706982552	0.0203684882468096	False	False	72188026	A	T	0.02106929429339461	0.06508000567873333	0.7464181864014543	21.0	0.32374450606846794	0.032370006762153535	2.1515310777747407	13.0	0.7695895008271921	False	False										TMEM19	+
chr12	ENSG00000139291.9	71992742	-0.0234824964506519	0.0293624062627843	False	False	71992752	A	T	0.029375413655293232	0.06693605425381646	0.6611894281101105	34.0	0.4388578619215271	0.032370006762153535	2.1515310777747407	13.0	0.7695895008271921	False	False										TMEM19	+
chr12	ENSG00000139291.9	72012059	-0.00326360142850922	0.0206475633039601	False	False	72012083	A	T	0.07015350749573633	0.06635512148829105	0.2915293383248827	31.0	1.057243298214977	0.032370006762153535	2.1515310777747407	13.0	0.7695895008271921	False	False										TMEM19	+
chr12	ENSG00000139291.9	72019990	-0.00879821213801953	0.0194076420188404	False	False	72020017	AC	GT	-0.04180653035718036	0.06503754502435083	0.5209739457880149	21.0	0.6428060951797535	0.032370006762153535	2.1515310777747407	13.0	0.7695895008271921	False	False										TMEM19	+
chr12	ENSG00000139291.9	72020907	0.00201514076339357	0.0378204537444817	False	False	72020918	A	T	-0.10341826963879852	0.06896573360068986	0.13524462717554414	49.0	1.4995602053273023	0.032370006762153535	2.1515310777747407	13.0	0.7695895008271921	False	False										TMEM19	+
chr12	ENSG00000173451.2	72080802	-0.000271765226711589	0.0196168670295523	False	False	72080812	T	A	-0.06257886875762853	0.06363270766274161	0.3263577863856693	11.0	0.9834387228860586	0.15117654896670651	1.43969094583139	14.0	1.0	False	False										THAP2	+
chr12	ENSG00000173451.2	72117492	-0.0101908396280217	0.0191325091985399	False	False	72117510	T	A	-0.02897640785381725	0.0643886142285528	0.6530978166846839	16.0	0.4500237844995864	0.15117654896670651	1.43969094583139	14.0	1.0	False	False										THAP2	+
chr12	ENSG00000173451.2	72120316	0.0014935414247901901	0.0151462954184729	False	False	72120326	A	T	-0.030510086239776163	0.06520243875603622	0.6402693122391971	22.0	0.46792860546112075	0.15117654896670651	1.43969094583139	14.0	1.0	False	False										THAP2	+
chr12	ENSG00000173451.2	72127709	-0.00229639703232336	0.0148879338841658	False	False	72127748	AAAAC	GTTTT	0.0021563230877253425	0.06299393238199526	0.9727203254416096	5.0	0.0342306474002829	0.15117654896670651	1.43969094583139	14.0	1.0	False	False										THAP2	+
chr12	ENSG00000173451.2	72139858	0.0045847476898577206	0.0183491850917295	False	False	72139869	A	T	0.04774304036557057	0.0682806400393988	0.4851751845144445	43.0	0.6992178213036994	0.15117654896670651	1.43969094583139	14.0	1.0	False	False										THAP2	+
chr12	ENSG00000173451.2	72156067	-0.0179787917192047	0.0305142491635041	False	False	72156101	GTTTT	AAAAC	0.03878029401435766	0.06332475387237309	0.5408297449343816	8.0	0.612403391137008	0.15117654896670651	1.43969094583139	14.0	1.0	False	False										THAP2	+
chr12	ENSG00000173451.2	72156882	0.0037531963178807	0.0174105630165799	False	False	72156909	AC	GT	-0.035551927012684795	0.06604008510404008	0.5908661710125829	28.0	0.5383386008160953	0.15117654896670651	1.43969094583139	14.0	1.0	False	False										THAP2	+
chr12	ENSG00000173451.2	71959203	0.004351482103316671	0.016715729245251	False	False	71959269	AT	AT	0.06764406707085509	0.06636664985691666	0.3091751504420581	31.0	1.0192478785156773	0.15117654896670651	1.43969094583139	14.0	1.0	False	False										THAP2	+
chr12	ENSG00000173451.2	71969503	-0.00691275082744377	0.0204466274938882	False	False	71969539	GT	AC	0.003989420025443967	0.06593752261991327	0.9518075404721222	27.0	0.06050303176296699	0.15117654896670651	1.43969094583139	14.0	1.0	False	False										THAP2	+
chr12	ENSG00000173451.2	71987019	0.0261875618313042	0.0417152782930006	True	False	71987046	AAAT	ATTT	0.08961861589503818	0.0622485097614373	0.15117654896670651	1.0	1.43969094583139	0.15117654896670651	1.43969094583139	14.0	1.0	True	False	71984555.0	0.006899726581368618	0.12222379386461711	chr12:71984555						THAP2	+
chr12	ENSG00000173451.2	71992742	0.00144524354344862	0.0323533779201301	False	False	71992752	A	T	-0.009862368068324984	0.06696169622231044	0.8830411511266159	34.0	0.14728372524468727	0.15117654896670651	1.43969094583139	14.0	1.0	False	False										THAP2	+
chr12	ENSG00000173451.2	72012059	-0.00443592480442294	0.0191861116803442	False	False	72012083	A	T	0.005971024624166564	0.0665178247075711	0.928552841012823	31.0	0.08976578308771631	0.15117654896670651	1.43969094583139	14.0	1.0	False	False										THAP2	+
chr12	ENSG00000173451.2	72019990	-0.00889315894233496	0.0208572327025143	False	False	72020017	AC	GT	0.005299794772010346	0.06509354130316752	0.9351784328707141	21.0	0.08141813559239329	0.15117654896670651	1.43969094583139	14.0	1.0	False	False										THAP2	+
chr12	ENSG00000173451.2	72020907	0.00892818883801161	0.0225718126817588	False	False	72020918	A	T	0.0294742974055995	0.06930740004447733	0.6710801408676229	49.0	0.4252691254712291	0.15117654896670651	1.43969094583139	14.0	1.0	False	False										THAP2	+
chr12	ENSG00000139364.6	125579525	-0.009431452915284891	0.037390205692503	False	False	125579580	GT	AC	-0.06613008354571033	0.06427465741076105	0.3045735926078233	16.0	1.0288671493508208	0.04224381882392387	2.0415309251740887	42.0	1.0	False	False										TMEM132B	+
chr12	ENSG00000139364.6	125633360	0.00015614724366454599	0.0036733558482721705	False	False	125633377	A	T	0.11864890099177362	0.06561507569519856	0.07187838017701262	28.0	1.8082567113529346	0.04224381882392387	2.0415309251740887	42.0	1.0	False	False										TMEM132B	+
chr12	ENSG00000139364.6	125644834	0.00212195447971712	0.017549210013195	False	False	125644849	GT	AC	-0.0034127739060361858	0.06401806715315364	0.9575288968517413	13.0	0.053309543036837326	0.04224381882392387	2.0415309251740887	42.0	1.0	False	False										TMEM132B	+
chr12	ENSG00000139364.6	125651621	-0.0247507637980287	0.0282472517529314	False	False	125651656	AC	GT	-0.04608736089237119	0.06530258156328096	0.4810450156896949	23.0	0.7057509793500367	0.04224381882392387	2.0415309251740887	42.0	1.0	False	False										TMEM132B	+
chr12	ENSG00000139364.6	125664752	-0.0325966421431707	0.0326242603351614	True	False	125664764	T	A	0.032116454182828075	0.06864485212633804	0.6403624640567978	45.0	0.46786398670826845	0.04224381882392387	2.0415309251740887	42.0	1.0	False	False										TMEM132B	+
chr12	ENSG00000139364.6	125715755	0.00674772316960819	0.0376669311250962	False	False	125715784	GT	AC	0.040473607874211184	0.06383530745456575	0.5266516552265423	12.0	0.6340316901115881	0.04224381882392387	2.0415309251740887	42.0	1.0	False	False										TMEM132B	+
chr12	ENSG00000139364.6	125720679	0.00412004164094427	0.0153244207598221	False	False	125720710	GTTT	AAAC	0.02029276046498385	0.06298110714045711	0.7475653385110108	5.0	0.3222039336293028	0.04224381882392387	2.0415309251740887	42.0	1.0	False	False										TMEM132B	+
chr12	ENSG00000139364.6	125745469	2.9927170263768298e-05	0.009537774706629221	False	False	125745496	GT	AC	0.004506771047282815	0.06441500846397377	0.944279845686574	16.0	0.06996461158277076	0.04224381882392387	2.0415309251740887	42.0	1.0	False	False										TMEM132B	+
chr12	ENSG00000139364.6	125754659	0.0105257767600579	0.0202549356100012	False	False	125754695	GT	AC	0.08741506797341919	0.06641146507079769	0.1894245387862949	32.0	1.3162647124292575	0.04224381882392387	2.0415309251740887	42.0	1.0	False	False										TMEM132B	+
chr12	ENSG00000139364.6	125807430	0.0496943667081158	0.0574810076242795	False	False	125807443	AT	AT	0.053218996524304216	0.06405912066173336	0.4069137923086489	14.0	0.8307793796503884	0.04224381882392387	2.0415309251740887	42.0	1.0	False	False										TMEM132B	+
chr12	ENSG00000139364.6	125807983	0.0511473432429048	0.056619954685929	False	False	125808014	AAAAAC	GTTTTT	0.052538036161867634	0.06265892407915183	0.40255149358228537	3.0	0.8384765128667176	0.04224381882392387	2.0415309251740887	42.0	1.0	False	False										TMEM132B	+
chr12	ENSG00000139364.6	125808056	0.04128526009815799	0.0568696465201445	False	False	125808082	GTTT	AAAC	0.0405659572750123	0.06306748434901299	0.5206717367762481	6.0	0.6432150845041142	0.04224381882392387	2.0415309251740887	42.0	1.0	False	False										TMEM132B	+
chr12	ENSG00000139364.6	125810216	-0.0384791228775228	0.0549700498388536	False	False	125810266	GT	AC	-0.051064463532999343	0.07026796026935939	0.4682446203012104	55.0	0.7267104856502601	0.04224381882392387	2.0415309251740887	42.0	1.0	False	False										TMEM132B	+
chr12	ENSG00000139364.6	125858979	0.007037903991191391	0.0211007153946635	False	False	125858993	T	A	0.004486381899526208	0.06286882863661547	0.9431668325768879	4.0	0.07136099076153761	0.04224381882392387	2.0415309251740887	42.0	1.0	False	False										TMEM132B	+
chr12	ENSG00000139364.6	125875361	-0.000179386086060033	0.0150404269433407	False	False	125875372	AG	CT	-0.02431555508178291	0.06248152082381861	0.6974783851509461	1.0	0.3891639441739319	0.04224381882392387	2.0415309251740887	42.0	1.0	False	False										TMEM132B	+
chr12	ENSG00000139364.6	125875587	0.0116387476955451	0.0342408282176496	False	False	125875620	GT	AC	0.10015063287765467	0.06292757267634605	0.11275572923945232	7.0	1.5915222631064627	0.04224381882392387	2.0415309251740887	42.0	1.0	False	False										TMEM132B	+
chr12	ENSG00000139364.6	125913913	0.010424485600096	0.0218282029112238	False	False	125913923	T	A	0.10911401047991852	0.062494082967877874	0.08202658968686617	4.0	1.7459894648906746	0.04224381882392387	2.0415309251740887	42.0	1.0	False	False										TMEM132B	+
chr12	ENSG00000139364.6	125923206	-0.00252976452696573	0.0218757704268642	False	False	125923232	CCTT	AAGG	-0.02807337109370071	0.06272085029991416	0.6548289283809523	3.0	0.44759232311841174	0.04224381882392387	2.0415309251740887	42.0	1.0	False	False										TMEM132B	+
chr12	ENSG00000139364.6	125923693	-7.60022017598908e-05	0.0198830680982016	False	False	125923703	T	A	0.006132550438274414	0.07001268763956515	0.9302868918200348	53.0	0.08759198718160369	0.04224381882392387	2.0415309251740887	42.0	1.0	False	False										TMEM132B	+
chr12	ENSG00000139364.6	125937623	0.00437611190940049	0.0236266002163389	False	False	125937661	AC	GT	0.08484100196388693	0.06795354105069974	0.2132004088338383	42.0	1.2485148036742861	0.04224381882392387	2.0415309251740887	42.0	1.0	False	False										TMEM132B	+
chr12	ENSG00000139364.6	125938922	-0.000557500497946002	0.0245146571027346	False	False	125938966	GT	AC	-0.1065966301345004	0.0658492816051333	0.10687334936660296	29.0	1.618797161276709	0.04224381882392387	2.0415309251740887	42.0	1.0	False	False										TMEM132B	+
chr12	ENSG00000139364.6	125958804	0.0082049729702614	0.0228578287337912	False	False	125958845	CCCCT	AGGGG	-0.009612406357718132	0.06950159354667096	0.8901339534184499	50.0	0.1383048339929546	0.04224381882392387	2.0415309251740887	42.0	1.0	False	False										TMEM132B	+
chr12	ENSG00000139364.6	125997757	0.000652310878719254	0.0140602433813628	False	False	125997776	ATTC	AATG	0.014734040593191881	0.0628626367487329	0.8148758976935574	4.0	0.23438470537093517	0.04224381882392387	2.0415309251740887	42.0	1.0	False	False										TMEM132B	+
chr12	ENSG00000139364.6	125997869	-0.00104295936831156	0.0147996916073936	False	False	125997898	CGTGTG	ACACGC	-0.04536909577724935	0.06231405476143169	0.4672325620319903	0.0	0.7280716356999103	0.04224381882392387	2.0415309251740887	42.0	1.0	False	False										TMEM132B	+
chr12	ENSG00000139364.6	126095164	0.0048700276311606705	0.0206864363927989	False	False	126095186	CT	AG	-0.021573964765086245	0.06563793596786874	0.7426930460018912	25.0	0.328681340248834	0.04224381882392387	2.0415309251740887	42.0	1.0	False	False										TMEM132B	+
chr12	ENSG00000139364.6	126125476	-0.011213258132498	0.0206538833622775	False	False	126125502	AC	GT	-0.0706214925731548	0.06398985917558872	0.2708429011534917	14.0	1.1036356929520474	0.04224381882392387	2.0415309251740887	42.0	1.0	False	False										TMEM132B	+
chr12	ENSG00000139364.6	126140338	-0.0043227065589534295	0.0259483292161024	False	False	126140350	T	A	-0.12575229864258014	0.06688478422515796	0.061411388600868325	37.0	1.880133128922913	0.04224381882392387	2.0415309251740887	42.0	1.0	False	False										TMEM132B	+
chr12	ENSG00000139364.6	126141883	-0.0195722310282824	0.0241166355273371	False	False	126141915	GT	AC	-0.05018139534777367	0.06599860484038678	0.447833347964553	28.0	0.7603402446026553	0.04224381882392387	2.0415309251740887	42.0	1.0	False	False										TMEM132B	+
chr12	ENSG00000139364.6	126153542	-0.0141503799801445	0.0218338620375477	False	False	126153581	AC	GT	-0.023205278852689762	0.06563553741454056	0.7239991017823315	25.0	0.3535474800203126	0.04224381882392387	2.0415309251740887	42.0	1.0	False	False										TMEM132B	+
chr12	ENSG00000139364.6	126177223	0.0163996989692655	0.0241492273682065	False	False	126177254	AAAT	ATTT	-0.02713964820980457	0.06399485889619287	0.6718730462015075	13.0	0.42409107040658134	0.04224381882392387	2.0415309251740887	42.0	1.0	False	False										TMEM132B	+
chr12	ENSG00000139364.6	126178004	0.0151464220786009	0.0231597388803895	False	False	126178037	GT	AC	-0.016839405016859647	0.06298514672595418	0.7894143840199437	5.0	0.2673551764533822	0.04224381882392387	2.0415309251740887	42.0	1.0	False	False										TMEM132B	+
chr12	ENSG00000139364.6	126181026	-0.0205538029227665	0.0243104557796294	False	False	126181068	CT	AG	-0.053289864514267433	0.06353806568389064	0.4024442933548597	10.0	0.8387076934225663	0.04224381882392387	2.0415309251740887	42.0	1.0	False	False										TMEM132B	+
chr12	ENSG00000139364.6	126184499	-0.00791377409500668	0.0297282959634632	False	False	126184534	GT	AC	-0.11848182704378933	0.06292604369050726	0.060883184641413984	8.0	1.88287424562277	0.04224381882392387	2.0415309251740887	42.0	1.0	False	False										TMEM132B	+
chr12	ENSG00000139364.6	126186874	-0.0114451344947127	0.0213727495666172	False	False	126186900	T	A	-0.08621648655744912	0.062267276638875275	0.16737445099387768	1.0	1.384619517848347	0.04224381882392387	2.0415309251740887	42.0	1.0	False	False										TMEM132B	+
chr12	ENSG00000139364.6	126199938	0.009536727216063459	0.0202963679132658	False	False	126199975	GT	AC	-0.017620779738996468	0.06680493686717809	0.7922037779172101	33.0	0.2637646342519594	0.04224381882392387	2.0415309251740887	42.0	1.0	False	False										TMEM132B	+
chr12	ENSG00000139364.6	126205828	0.0148837096103414	0.0222114327003268	False	False	126205873	GT	AC	0.07142075876274333	0.06333790191841246	0.26057237620701434	9.0	1.1276148498689245	0.04224381882392387	2.0415309251740887	42.0	1.0	False	False										TMEM132B	+
chr12	ENSG00000139364.6	126227596	0.00926694698945741	0.019065086066569	False	False	126227606	A	T	0.013170566171632416	0.06427685907340065	0.8378196024234041	15.0	0.20490369880383158	0.04224381882392387	2.0415309251740887	42.0	1.0	False	False										TMEM132B	+
chr12	ENSG00000139364.6	126229637	-0.0227664832316152	0.0249112187433908	False	False	126229653	AC	GT	-0.11291455816026565	0.062100293834709976	0.07019282296448741	1.0	1.8182612542994738	0.04224381882392387	2.0415309251740887	42.0	1.0	False	False										TMEM132B	+
chr12	ENSG00000139364.6	126232263	0.0153104263077087	0.0224769249790233	False	False	126232279	GT	AC	0.010600116850233777	0.06311589408182422	0.8667603190232245	6.0	0.16794686987229643	0.04224381882392387	2.0415309251740887	42.0	1.0	False	False										TMEM132B	+
chr12	ENSG00000139364.6	126234511	-0.0109668408842165	0.0195476208775295	False	False	126234532	CT	AG	-0.043005117883997065	0.062442178248028224	0.4916237600184433	1.0	0.6887190532203298	0.04224381882392387	2.0415309251740887	42.0	1.0	False	False										TMEM132B	+
chr12	ENSG00000139364.6	126238768	-0.00279063459731767	0.021909906329406002	False	False	126238779	A	T	-0.03896402938605236	0.06962039249065911	0.576316640443316	51.0	0.5596640293471502	0.04224381882392387	2.0415309251740887	42.0	1.0	False	False										TMEM132B	+
chr12	ENSG00000111144.5	96304081	-0.00678966231106195	0.018251554666486	False	False	96304111	AC	GT	-0.04768810170411232	0.06600667707907451	0.4707403195915583	28.0	0.7224739043745991	0.0032312634423511248	2.9746572439166923	21.0	0.2272508835797399	False	False										LTA4H	-
chr12	ENSG00000111144.5	96310158	0.000917883484564203	0.0200762274471671	False	False	96310197	CCTT	AAGG	-0.046815416231481166	0.06474930053167104	0.470373953598195	19.0	0.7230258218555147	0.0032312634423511248	2.9746572439166923	21.0	0.2272508835797399	False	False										LTA4H	-
chr12	ENSG00000111144.5	96339562	-0.0120271699661773	0.020850999319318	False	False	96339572	T	A	-0.03332264054685944	0.06411440397304541	0.6037198709622476	14.0	0.5197371960420741	0.0032312634423511248	2.9746572439166923	21.0	0.2272508835797399	False	False										LTA4H	-
chr12	ENSG00000111144.5	96339822	-0.0175871665526649	0.0311841275045576	False	False	96339870	GT	AC	-0.12002936191523715	0.06663038265795229	0.07299344546398928	35.0	1.8014208702868935	0.0032312634423511248	2.9746572439166923	21.0	0.2272508835797399	False	False										LTA4H	-
chr12	ENSG00000111144.5	96348347	0.00433747012363681	0.0158653383560051	False	False	96348389	AAAAT	ATTTT	0.0356298840252932	0.0634597443953818	0.5749933966402725	9.0	0.5614564692114663	0.0032312634423511248	2.9746572439166923	21.0	0.2272508835797399	False	False										LTA4H	-
chr12	ENSG00000111144.5	96349871	-0.00247686392068185	0.0191492576338713	False	False	96349902	GTTTT	AAAAC	-0.0985931695268439	0.06268716062190027	0.11702420587985128	5.0	1.5727809099779129	0.0032312634423511248	2.9746572439166923	21.0	0.2272508835797399	False	False										LTA4H	-
chr12	ENSG00000111144.5	96351836	0.0577715747220926	0.0433914716811647	False	False	96351847	AT	AT	0.1654186281063039	0.06188116238224099	0.008000689842228861	3.0	2.6731661419756505	0.0032312634423511248	2.9746572439166923	21.0	0.2272508835797399	False	False										LTA4H	-
chr12	ENSG00000111144.5	96352834	0.00590227075829125	0.0234350024629346	False	False	96352872	A	T	0.08228827441680651	0.06290537508603818	0.19202663416662505	6.0	1.3081278714936138	0.0032312634423511248	2.9746572439166923	21.0	0.2272508835797399	False	False										LTA4H	-
chr12	ENSG00000111144.5	96377165	0.0365201015646958	0.0275097108315354	False	False	96377185	A	T	0.0267509866943141	0.0634773386256503	0.6738092292267303	9.0	0.4214257760879786	0.0032312634423511248	2.9746572439166923	21.0	0.2272508835797399	False	False										LTA4H	-
chr12	ENSG00000111144.5	96395633	0.0052855657040050295	0.0238324710136098	False	False	96395644	T	A	-0.04394433416933395	0.06861393552740258	0.5225666098497401	45.0	0.6404578578907452	0.0032312634423511248	2.9746572439166923	21.0	0.2272508835797399	False	False										LTA4H	-
chr12	ENSG00000111144.5	96415445	-0.121250001330075	0.0272541344954649	True	True	96415480	AC	GT	-0.10226704167867004	0.06646499656728208	0.1252986661838429	33.0	1.538660151364723	0.0032312634423511248	2.9746572439166923	21.0	0.2272508835797399	False	False										LTA4H	-
chr12	ENSG00000111144.5	96442151	0.0111591317163386	0.0268862095294459	False	False	96442179	ATGT	ACAT	0.11506775877650925	0.062206468703735474	0.06550345121504911	2.0	1.8497715940850292	0.0032312634423511248	2.9746572439166923	21.0	0.2272508835797399	False	False										LTA4H	-
chr12	ENSG00000111144.5	96453108	-0.00027632188739231604	0.0155542911365044	False	False	96453118	T	A	0.04034092392091003	0.0658843720288813	0.540944919538941	27.0	0.6122988301873173	0.0032312634423511248	2.9746572439166923	21.0	0.2272508835797399	False	False										LTA4H	-
chr12	ENSG00000111144.5	96465165	-0.00675657527608031	0.0177898678479877	False	False	96465188	AC	GT	0.004822863865234062	0.06666589132829602	0.9423925758353352	32.0	0.07234379934236355	0.0032312634423511248	2.9746572439166923	21.0	0.2272508835797399	False	False										LTA4H	-
chr12	ENSG00000111144.5	96471361	-0.01595730913629	0.0252911964300456	False	False	96471385	ATT	AAT	-0.08257848850144085	0.06341115731008319	0.19403689766961035	10.0	1.302270641389316	0.0032312634423511248	2.9746572439166923	21.0	0.2272508835797399	False	False										LTA4H	-
chr12	ENSG00000111144.5	96473207	0.0283006612877187	0.0255112964246933	False	False	96473217	T	A	0.06935592454494982	0.06284238774380957	0.2707982846876833	5.0	1.1036487796691317	0.0032312634423511248	2.9746572439166923	21.0	0.2272508835797399	False	False										LTA4H	-
chr12	ENSG00000111144.5	96497864	0.0215260096861477	0.0256906440737898	False	False	96497899	AC	GT	0.0009937647437582382	0.06565318401133345	0.9879362255200171	25.0	0.015136581092345627	0.0032312634423511248	2.9746572439166923	21.0	0.2272508835797399	False	False										LTA4H	-
chr12	ENSG00000111144.5	96507686	-0.0320173115012525	0.0497859338930975	False	False	96507704	AAAC	GTTT	-0.17600766952844107	0.06213406980511155	0.004990266122675413	6.0	2.8327078860358434	0.0032312634423511248	2.9746572439166923	21.0	0.2272508835797399	False	False										LTA4H	-
chr12	ENSG00000111144.5	96510287	-0.0215439634045534	0.0368748141167385	False	False	96510299	T	A	-0.1852113374906948	0.06655675513055566	0.005862797788727056	39.0	2.782757920325142	0.0032312634423511248	2.9746572439166923	21.0	0.2272508835797399	False	False										LTA4H	-
chr12	ENSG00000111144.5	96533395	0.00183236249727231	0.0190555934514652	False	False	96533405	T	A	-0.07114662901811765	0.06899615678844641	0.3036538413436905	48.0	1.031168000215794	0.0032312634423511248	2.9746572439166923	21.0	0.2272508835797399	False	False										LTA4H	-
chr12	ENSG00000084112.10	109114302	0.00271212587669638	0.0268780014513951	False	False	109114313	T	A	-0.011376502391350428	0.06522858579701113	0.8616935996699696	22.0	0.17440976609172043	0.1591087481674162	1.4126756029847594	14.0	1.0	False	False										SSH1	-
chr12	ENSG00000084112.10	109138809	-0.00392659083475436	0.0207091452933622	False	False	109138822	T	A	-0.06250727872278089	0.07022216654159423	0.3744517677579043	55.0	0.8901360040743882	0.1591087481674162	1.4126756029847594	14.0	1.0	False	False										SSH1	-
chr12	ENSG00000084112.10	109163219	-0.00463259705791162	0.0203965660908476	False	False	109163239	GTTTT	AAAAC	-0.039585327041998485	0.062451012110336414	0.5267367871035622	1.0	0.6338620577046921	0.1591087481674162	1.4126756029847594	14.0	1.0	False	False										SSH1	-
chr12	ENSG00000084112.10	109167134	-0.0020351007450648897	0.0164157222367839	False	False	109167158	GT	AC	-0.05646319464435413	0.06339876066162217	0.3740047844715467	9.0	0.8906040757754682	0.1591087481674162	1.4126756029847594	14.0	1.0	False	False										SSH1	-
chr12	ENSG00000084112.10	109197141	0.0373504178669206	0.0448204539633325	False	False	109197163	A	T	0.0445117723189658	0.06926880132599042	0.5211947263968213	49.0	0.6425948113276286	0.1591087481674162	1.4126756029847594	14.0	1.0	False	False										SSH1	-
chr12	ENSG00000084112.10	109214993	-0.023116724285165997	0.0355641026019736	False	False	109215019	AC	GT	-0.08680251709788722	0.06377680481234221	0.17475803858889574	13.0	1.3610358398056503	0.1591087481674162	1.4126756029847594	14.0	1.0	False	False										SSH1	-
chr12	ENSG00000084112.10	109235607	-0.0163393806737264	0.0256078004014821	False	False	109235638	AT	AT	-0.0929481054314096	0.06579578866869719	0.1591087481674162	28.0	1.4126756029847594	0.1591087481674162	1.4126756029847594	14.0	1.0	True	False	109339367.0	0.07417016753613682	0.23969933196580046	chr12:109339367						SSH1	-
chr12	ENSG00000084112.10	109253077	0.0025931737156326897	0.0125623658754579	False	False	109253134	CCTT	AAGG	0.027653466063740268	0.06347577915689773	0.6634668519116855	9.0	0.4356538262474443	0.1591087481674162	1.4126756029847594	14.0	1.0	False	False										SSH1	-
chr12	ENSG00000084112.10	109274939	-0.0273558948818712	0.0290596147324702	True	False	109274974	AC	GT	-0.038502758329971264	0.06895538715102355	0.577185224575067	47.0	0.5583720129892671	0.1591087481674162	1.4126756029847594	14.0	1.0	False	False										SSH1	-
chr12	ENSG00000084112.10	109289511	0.00653999901050477	0.0182360479681875	False	False	109289559	GT	AC	0.08079083762146462	0.06329248670427931	0.202984130449238	9.0	1.2764680585065749	0.1591087481674162	1.4126756029847594	14.0	1.0	False	False										SSH1	-
chr12	ENSG00000084112.10	109289811	-0.0086459178495944	0.0185540954948257	False	False	109289821	A	T	-0.07816740602534672	0.06489528255279481	0.2295967746439925	21.0	1.2045159979348965	0.1591087481674162	1.4126756029847594	14.0	1.0	False	False										SSH1	-
chr12	ENSG00000084112.10	109295263	0.0021013602169417897	0.0165608428807601	False	False	109295287	GT	AC	0.056131540146103664	0.06444795219790514	0.3846467582862155	17.0	0.8709592505551822	0.1591087481674162	1.4126756029847594	14.0	1.0	False	False										SSH1	-
chr12	ENSG00000084112.10	109327156	-0.00777300799389279	0.0185426801005435	False	False	109327171	AAT	ATT	-0.05654628737567609	0.06264518624586922	0.3675701751139732	3.0	0.9026437746348741	0.1591087481674162	1.4126756029847594	14.0	1.0	False	False										SSH1	-
chr12	ENSG00000084112.10	109329800	-0.00302280306297452	0.0158527467745413	False	False	109329830	AC	GT	0.014038755512218587	0.06741334212911172	0.8352272808777792	37.0	0.208248917333474	0.1591087481674162	1.4126756029847594	14.0	1.0	False	False										SSH1	-
chr12	ENSG00000110887.3	109163219	0.00523101740399585	0.0228617566401585	False	False	109163239	GTTTT	AAAAC	-0.016014955964287286	0.062491984523062725	0.7979465084877304	1.0	0.2562721617262283	0.007436633929092552	2.699969532357608	15.0	0.321840978971262	False	False										DAO	+
chr12	ENSG00000110887.3	109167134	0.00205108981501511	0.0196704494944208	False	False	109167158	GT	AC	-0.020910832592245528	0.06348617887053724	0.7421494055568565	9.0	0.32937614082724165	0.007436633929092552	2.699969532357608	15.0	0.321840978971262	False	False										DAO	+
chr12	ENSG00000110887.3	109197141	-0.00220948364599558	0.0193688955858246	False	False	109197163	A	T	-0.0028892068828685075	0.06933723512948763	0.9668026108656572	49.0	0.041668908162733914	0.007436633929092552	2.699969532357608	15.0	0.321840978971262	False	False										DAO	+
chr12	ENSG00000110887.3	109214993	-0.0015730447343395	0.0233522183726387	False	False	109215019	AC	GT	-0.03137247692251334	0.06398692770222249	0.6243656833300156	13.0	0.490295096969059	0.007436633929092552	2.699969532357608	15.0	0.321840978971262	False	False										DAO	+
chr12	ENSG00000110887.3	109235607	-0.017579003495297	0.0323785242551504	False	False	109235638	AT	AT	-0.09876582057371144	0.06575876625395226	0.1344898539745202	28.0	1.5019415083350258	0.007436633929092552	2.699969532357608	15.0	0.321840978971262	False	False										DAO	+
chr12	ENSG00000110887.3	109253077	0.0038591483673490103	0.0206999021412156	False	False	109253134	CCTT	AAGG	-0.01577780080949924	0.06349215918703917	0.8039532337547437	9.0	0.24849998821145788	0.007436633929092552	2.699969532357608	15.0	0.321840978971262	False	False										DAO	+
chr12	ENSG00000110887.3	109274939	-0.00762590897719508	0.0310527803548173	False	False	109274974	AC	GT	-0.07183754001733711	0.06882826688990427	0.2978142568739417	47.0	1.0437214717645933	0.007436633929092552	2.699969532357608	15.0	0.321840978971262	False	False										DAO	+
chr12	ENSG00000110887.3	109289511	-0.00219946128541143	0.0187524639986127	False	False	109289559	GT	AC	-0.017744775896379586	0.06349006535596557	0.7801025159651296	9.0	0.2794890160671771	0.007436633929092552	2.699969532357608	15.0	0.321840978971262	False	False										DAO	+
chr12	ENSG00000110887.3	109295263	-0.0065165892298123295	0.0232781326820464	False	False	109295287	GT	AC	-0.0887703435139299	0.06429488789010965	0.16866334024055268	17.0	1.3806749871879824	0.007436633929092552	2.699969532357608	15.0	0.321840978971262	False	False										DAO	+
chr12	ENSG00000110887.3	109327156	-0.0212501082290745	0.0322083261073078	False	False	109327171	AAT	ATT	-0.030418669305684095	0.0627165446957461	0.6280814285684528	3.0	0.48501825879044824	0.007436633929092552	2.699969532357608	15.0	0.321840978971262	False	False										DAO	+
chr12	ENSG00000110887.3	109329800	-0.0112470296470053	0.0264756922666109	False	False	109329830	AC	GT	0.019556830292804996	0.06740709196532854	0.7719899436040982	37.0	0.290130158750421	0.007436633929092552	2.699969532357608	15.0	0.321840978971262	False	False										DAO	+
chr12	ENSG00000110887.3	109362487	0.0163398957687849	0.0290646298899693	False	False	109362548	GT	AC	0.0892677798937386	0.06856799522419768	0.19437450512102494	46.0	1.301886975138453	0.007436633929092552	2.699969532357608	15.0	0.321840978971262	False	False										DAO	+
chr12	ENSG00000110887.3	109363492	0.0277585875468362	0.0352222237573443	False	False	109363512	CCTT	AAGG	0.1073276119713975	0.06351862281022977	0.09235679313442316	12.0	1.689703070106744	0.007436633929092552	2.699969532357608	15.0	0.321840978971262	False	False										DAO	+
chr12	ENSG00000110887.3	109365205	-0.0554509412223299	0.0498032754601145	True	False	109365225	A	T	-0.1544393451057237	0.06738119566139794	0.02287214663358458	42.0	2.2920244081421157	0.007436633929092552	2.699969532357608	15.0	0.321840978971262	False	False										DAO	+
chr12	ENSG00000134538.2	21320918	-0.0124189656020566	0.0468598064464481	False	False	21320928	T	A										False	False										SLCO1B1	+
chr12	ENSG00000134538.2	21336973	0.0100011201982695	0.044665474362555	False	False	21336987	AAAG	CTTT										False	False										SLCO1B1	+
chr12	ENSG00000134538.2	21342390	0.0038793609377331703	0.0408462029432179	False	False	21342401	T	A										False	False										SLCO1B1	+
chr12	ENSG00000134538.2	21379348	-0.000290009292302354	0.03980358522621	False	False	21379364	A	T										False	False										SLCO1B1	+
chr12	ENSG00000134538.2	21385626	0.00704958018517493	0.0429670962564115	False	False	21385704	AG	CT										False	False										SLCO1B1	+
chr12	ENSG00000134538.2	21428876	0.0024694513747211396	0.0409537919118213	False	False	21428887	A	T										False	False										SLCO1B1	+
chr12	ENSG00000134538.2	21429322	-0.00153725601066389	0.0406883386958296	False	False	21429358	AC	GT										False	False										SLCO1B1	+
chr12	ENSG00000134538.2	21435329	-0.014451806765663999	0.0484416321001808	False	False	21435339	A	T										False	False										SLCO1B1	+
chr12	ENSG00000134538.2	21442943	-0.0124279181889142	0.0462622874917255	False	False	21442972	GT	AC										False	False										SLCO1B1	+
chr12	ENSG00000134538.2	21446501	-0.00861720506277697	0.0434255268068921	False	False	21446541	AT	AT										False	False										SLCO1B1	+
chr12	ENSG00000134538.2	21450127	0.00710704988702527	0.0424669709599822	False	False	21450203	CTTT	AAAG										False	False										SLCO1B1	+
chr12	ENSG00000134538.2	21484557	-0.00996556720602718	0.0451451820309802	False	False	21484567	A	T										False	False										SLCO1B1	+
chr12	ENSG00000134538.2	21190465	0.000710515804595558	0.0408508894092643	False	False	21190475	T	A										False	False										SLCO1B1	+
chr12	ENSG00000134538.2	21218182	-0.00403119387890565	0.0410243676040798	False	False	21218192	A	T										False	False										SLCO1B1	+
chr12	ENSG00000134538.2	21235691	0.0136677432216857	0.047805135897175	False	False	21235728	GT	AC										False	False										SLCO1B1	+
chr12	ENSG00000134538.2	21243727	0.0193026858755569	0.0525628444776471	True	False	21243743	T	A										False	False										SLCO1B1	+
chr12	ENSG00000134538.2	21261101	0.00033862004289893	0.0398339746806984	False	False	21261133	AC	GT										False	False										SLCO1B1	+
chr12	ENSG00000134538.2	21308034	0.00165542150618509	0.0399535502775247	False	False	21308048	T	A										False	False										SLCO1B1	+
chr12	ENSG00000134538.2	21316877	0.00556642984246339	0.0421109213405306	False	False	21316888	A	T										False	False										SLCO1B1	+
chr12	ENSG00000111341.5	14977746	-0.0524170441062619	0.0531265587662733	False	False	14977778	AC	GT	-0.20698213884387867	0.06641436724109544	0.002077399777153385	40.0	3.1165265505353434	0.0007608216549247512	3.4079934131709306	7.0	0.033375257423746064	False	False										MGP	-
chr12	ENSG00000111341.5	15067493	0.0650755650347759	0.0498948228607997	False	False	15067524	GT	AC	0.14919666404660384	0.0645026918599547	0.02158546812591523	22.0	2.3130300417621767	0.0007608216549247512	3.4079934131709306	7.0	0.033375257423746064	False	False										MGP	-
chr12	ENSG00000111341.5	15076407	-0.006829850695228189	0.0285709962375579	False	False	15076472	ATCT	AGAT	0.06661297310196351	0.06564903113710313	0.3113184308961465	26.0	1.0146832626188689	0.0007608216549247512	3.4079934131709306	7.0	0.033375257423746064	False	False										MGP	-
chr12	ENSG00000111341.5	15101035	0.0522847532403404	0.033703436398183996	False	False	15101071	AC	GT	0.06109204498289177	0.06904224357101707	0.3772542545446089	48.0	0.8848502282526828	0.0007608216549247512	3.4079934131709306	7.0	0.033375257423746064	False	False										MGP	-
chr12	ENSG00000111341.5	15110757	-0.0251127400862007	0.0284495671407768	False	False	15110850	AG	CT	-0.1225501965833739	0.06487929124905913	0.060142535009113485	23.0	1.888895427555262	0.0007608216549247512	3.4079934131709306	7.0	0.033375257423746064	False	False										MGP	-
chr12	ENSG00000111341.5	15119155	0.00617794271383721	0.0213967406658149	False	False	15119194	GT	AC	0.04056262909365934	0.06545826154742583	0.5360794783371055	24.0	0.6196716523592808	0.0007608216549247512	3.4079934131709306	7.0	0.033375257423746064	False	False										MGP	-
chr12	ENSG00000139055.2	14977746	-0.10144088764305699	0.030123186816945997	False	False	14977778	AC	GT	-0.22351412997956405	0.0661669942119111	0.0008652835259978034	40.0	3.37803058219211	1.2300860070644874e-13	7.8416329999573335	9.0	6.473615222214487e-11	False	False										ERP27	-
chr12	ENSG00000139055.2	15067493	0.331885384255758	0.0573500947577781	False	False	15067524	GT	AC	0.3549867273439394	0.06098428201435981	1.907734897498369e-08	22.0	5.8209544429883024	1.2300860070644874e-13	7.8416329999573335	9.0	6.473615222214487e-11	False	False										ERP27	-
chr12	ENSG00000139055.2	15076407	-0.0850191371927789	0.0419040609032619	False	False	15076472	ATCT	AGAT	-0.16052443787232093	0.06494192893294364	0.01416506377113151	26.0	2.471815058620631	1.2300860070644874e-13	7.8416329999573335	9.0	6.473615222214487e-11	False	False										ERP27	-
chr12	ENSG00000139055.2	15101035	0.175395342563697	0.0592714843589739	False	False	15101071	AC	GT	0.2565828115710145	0.06685574203531361	0.00016441560289233954	48.0	3.8378575087160933	1.2300860070644874e-13	7.8416329999573335	9.0	6.473615222214487e-11	False	False										ERP27	-
chr12	ENSG00000139055.2	15110757	-0.16641245864374898	0.0421477690511637	False	False	15110850	AG	CT	-0.2449761803117267	0.06338009984132957	0.00014382211103819987	23.0	3.8651908236973145	1.2300860070644874e-13	7.8416329999573335	9.0	6.473615222214487e-11	False	False										ERP27	-
chr12	ENSG00000139055.2	15119155	0.007228389356026141	0.0235984367692823	False	False	15119194	GT	AC	0.11259172736741856	0.06509560822354474	0.08501959630244983	24.0	1.7296363063506137	1.2300860070644874e-13	7.8416329999573335	9.0	6.473615222214487e-11	False	False										ERP27	-
chr12	ENSG00000139055.2	15139127	0.0580218362215125	0.0264632283843034	False	False	15139138	AT	AT	0.019135663169565647	0.06298254439440426	0.7615120305400676	5.0	0.3038248669303645	1.2300860070644874e-13	7.8416329999573335	9.0	6.473615222214487e-11	False	False										ERP27	-
chr12	ENSG00000139055.2	15171025	0.06963563271503599	0.0261650728135396	False	False	15171048	CT	AG	0.1408011436999646	0.06261549450200897	0.025405338240048984	7.0	2.2486629678449175	1.2300860070644874e-13	7.8416329999573335	9.0	6.473615222214487e-11	False	False										ERP27	-
chr12	ENSG00000111348.4	15001302	-0.0223192620555877	0.0526117046925754	False	False	15001317	GT	AC	0.02388317710433225	0.06272768272873896	0.7037115926200556	3.0	0.3807438130245176	0.25008322107953024	1.152803889312807	10.0	1.0	False	False										ARHGDIB	-
chr12	ENSG00000111348.4	15067493	0.0208700769397895	0.0481891597592884	False	False	15067524	GT	AC	-0.06560165249286648	0.06509228876087031	0.3145749374489477	22.0	1.0078252545991648	0.25008322107953024	1.152803889312807	10.0	1.0	False	False										ARHGDIB	-
chr12	ENSG00000111348.4	15076407	0.0035863953356870004	0.0165890849491879	False	False	15076472	ATCT	AGAT	0.014421141384594962	0.06578832745193329	0.8266837928018486	26.0	0.21920516819843813	0.25008322107953024	1.152803889312807	10.0	1.0	False	False										ARHGDIB	-
chr12	ENSG00000111348.4	15101035	0.0326775585350977	0.0354272822442183	False	False	15101071	AC	GT	0.0482790365752935	0.06909078469171928	0.4854683823020185	48.0	0.6987767875370486	0.25008322107953024	1.152803889312807	10.0	1.0	False	False										ARHGDIB	-
chr12	ENSG00000111348.4	15110757	-0.0321309098804855	0.0355919597351905	False	False	15110850	AG	CT	-0.04410890624723387	0.06530842030204856	0.5000924206915569	23.0	0.6753938625866638	0.25008322107953024	1.152803889312807	10.0	1.0	False	False										ARHGDIB	-
chr12	ENSG00000111348.4	15119155	0.0360568033820304	0.0263658061998841	False	False	15119194	GT	AC	-0.05332245648217715	0.06541897703550657	0.4158522669824865	24.0	0.8150915666754625	0.25008322107953024	1.152803889312807	10.0	1.0	False	False										ARHGDIB	-
chr12	ENSG00000111348.4	15139127	0.0411323106282066	0.0262979133460392	True	False	15139138	AT	AT	0.0724290878163877	0.06282862895228701	0.25008322107953024	5.0	1.152803889312807	0.25008322107953024	1.152803889312807	10.0	1.0	True	False	15163601.0	0.5534584189188614	0.6919721004891352	chr12:15163601						ARHGDIB	-
chr12	ENSG00000111348.4	15171025	0.0102148313698253	0.0217329870177733	False	False	15171048	CT	AG	0.014584080821360234	0.06323882682613881	0.8177993438790601	7.0	0.23061909199321398	0.25008322107953024	1.152803889312807	10.0	1.0	False	False										ARHGDIB	-
chr12	ENSG00000111348.4	15200225	0.0037409027553904797	0.0168392200412158	False	False	15200235	T	A	-0.014920372822108544	0.06349299499318838	0.8144085255075679	9.0	0.23499242434081466	0.25008322107953024	1.152803889312807	10.0	1.0	False	False										ARHGDIB	-
chr12	ENSG00000111348.4	15206794	0.00564092094843535	0.0203503826401281	False	False	15206805	T	A	-0.004038792820354549	0.06741943637181667	0.952285307225742	37.0	0.05990546699442425	0.25008322107953024	1.152803889312807	10.0	1.0	False	False										ARHGDIB	-
chr12	ENSG00000167566.12	50273446	0.00245758541324035	0.0185451820128663	False	False	50273498	GT	AC	-0.0581793688784761	0.06313842446678256	0.35770002255347044	7.0	0.9214574067980514	0.004401952334899758	2.881273250947878	12.0	0.1908641133304213	False	False										NCKAP5L	-
chr12	ENSG00000167566.12	50274508	0.006984668465781571	0.0169703437227724	False	False	50274537	GT	AC	0.021575902181406183	0.06323083046884836	0.7332212655442576	7.0	0.34122439989200964	0.004401952334899758	2.881273250947878	12.0	0.1908641133304213	False	False										NCKAP5L	-
chr12	ENSG00000167566.12	50274660	0.004169623747407579	0.0175429243930307	False	False	50274684	GT	AC	0.08809396366965197	0.06287404260365782	0.1624139079286329	6.0	1.4011181724861275	0.004401952334899758	2.881273250947878	12.0	0.1908641133304213	False	False										NCKAP5L	-
chr12	ENSG00000167566.12	50288844	-0.005681980661353329	0.0283144524302819	False	False	50288864	AGGGC	CCCTG	-0.13057740993962302	0.062086263202774175	0.03643170281020799	2.0	2.1031610408433874	0.004401952334899758	2.881273250947878	12.0	0.1908641133304213	False	False										NCKAP5L	-
chr12	ENSG00000167566.12	50310504	-0.000807755443073168	0.0172798658973979	False	False	50310545	ATTT	AAAT	0.06495812623755333	0.06594229453764508	0.32562670986009834	28.0	0.9850753100571908	0.004401952334899758	2.881273250947878	12.0	0.1908641133304213	False	False										NCKAP5L	-
chr12	ENSG00000167566.12	50311579	-0.0015655886153964	0.0191267928639829	False	False	50311606	AC	GT	0.0544505310565956	0.0629006251914464	0.3875002269760004	5.0	0.8656596161145963	0.004401952334899758	2.881273250947878	12.0	0.1908641133304213	False	False										NCKAP5L	-
chr12	ENSG00000167566.12	50089602	-0.00213892678108265	0.0157580541518109	False	False	50089613	T	A	0.004546194590607048	0.06884212766052597	0.9474101210825072	46.0	0.06603797333262598	0.004401952334899758	2.881273250947878	12.0	0.1908641133304213	False	False										NCKAP5L	-
chr12	ENSG00000167566.12	50112835	-0.00484882104134871	0.0158414141777719	False	False	50112871	GT	AC	-0.04073168635145411	0.0629418013410754	0.5181352168112072	5.0	0.6471325173986224	0.004401952334899758	2.881273250947878	12.0	0.1908641133304213	False	False										NCKAP5L	-
chr12	ENSG00000167566.12	50199833	0.0170482646971678	0.0400507325124412	False	False	50199843	A	T	0.16409894158477056	0.0660571683841818	0.01372030667122985	34.0	2.484195820056769	0.004401952334899758	2.881273250947878	12.0	0.1908641133304213	False	False										NCKAP5L	-
chr12	ENSG00000167566.12	50201030	-0.00785875264762736	0.0217647590770003	False	False	50201057	GT	AC	-0.0957471822772345	0.06804453177250933	0.1608409398933178	43.0	1.4071253013738472	0.004401952334899758	2.881273250947878	12.0	0.1908641133304213	False	False										NCKAP5L	-
chr12	ENSG00000167566.12	50217431	0.000991185871063659	0.0189284411716238	False	False	50217441	A	T	-0.06019901359191816	0.07040663973814343	0.3935586278262189	56.0	0.8550189842294775	0.004401952334899758	2.881273250947878	12.0	0.1908641133304213	False	False										NCKAP5L	-
chr12	ENSG00000186666.4	50273446	0.0067951795663449	0.0197854309316728	False	False	50273498	GT	AC	0.10430066268159807	0.06290060005323253	0.09853481954150348	7.0	1.6581823161198594	0.01810785333862848	2.3790682601994404	12.0	0.5028235112416989	False	False										BCDIN3D	-
chr12	ENSG00000186666.4	50274660	0.017109857006818	0.0232164779174981	False	False	50274684	GT	AC	0.10990024711004164	0.0627371019961324	0.08103664764814893	6.0	1.7517584270439641	0.01810785333862848	2.3790682601994404	12.0	0.5028235112416989	False	False										BCDIN3D	-
chr12	ENSG00000186666.4	50288844	0.00407125640014031	0.0153963593433892	False	False	50288864	AGGGC	CCCTG	0.03381720449763238	0.06258661125631328	0.5894434848589247	2.0	0.5403264982527897	0.01810785333862848	2.3790682601994404	12.0	0.5028235112416989	False	False										BCDIN3D	-
chr12	ENSG00000186666.4	50310504	-0.00128318518296139	0.0159753423306303	False	False	50310545	ATTT	AAAT	0.007257557053781645	0.06608011968628501	0.9126406543422269	28.0	0.10982965963495309	0.01810785333862848	2.3790682601994404	12.0	0.5028235112416989	False	False										BCDIN3D	-
chr12	ENSG00000186666.4	50311579	0.00561611296443304	0.0164753279280167	False	False	50311606	AC	GT	0.045663855851223435	0.06292836732162273	0.4687278231217453	5.0	0.7256481900736195	0.01810785333862848	2.3790682601994404	12.0	0.5028235112416989	False	False										BCDIN3D	-
chr12	ENSG00000186666.4	50327875	-0.0334641736772241	0.0304180841071381	True	False	50327891	T	A	-0.07516309670046357	0.06281588455761429	0.2326018660474065	5.0	1.196561940181301	0.01810785333862848	2.3790682601994404	12.0	0.5028235112416989	False	False										BCDIN3D	-
chr12	ENSG00000186666.4	50328003	-0.000843361042658312	0.0141899459941828	False	False	50328036	T	A	0.014267996620451553	0.06273919345013436	0.8202819814639529	3.0	0.22741759713235518	0.01810785333862848	2.3790682601994404	12.0	0.5028235112416989	False	False										BCDIN3D	-
chr12	ENSG00000186666.4	50199833	-0.0257996560737722	0.0366268420937144	False	False	50199843	A	T	-0.08731079249867371	0.06670922195455004	0.19194032347380807	34.0	1.3088264252003992	0.01810785333862848	2.3790682601994404	12.0	0.5028235112416989	False	False										BCDIN3D	-
chr12	ENSG00000186666.4	50201030	0.0236563817892204	0.0285914083691548	False	False	50201057	GT	AC	-0.002499449376346073	0.06835837917561981	0.9708668070310942	43.0	0.03656390637824702	0.01810785333862848	2.3790682601994404	12.0	0.5028235112416989	False	False										BCDIN3D	-
chr12	ENSG00000186666.4	50217431	0.0267160183860999	0.0396958296402512	False	False	50217441	A	T	0.15613523706451574	0.069669503658587	0.026114268112118002	56.0	2.24108438937144	0.01810785333862848	2.3790682601994404	12.0	0.5028235112416989	False	False										BCDIN3D	-
chr12	ENSG00000186666.4	50143219	0.0202213744955595	0.033260793358956	False	False	50143233	T	A	0.09619613849970717	0.07109731412798231	0.17760759993080286	61.0	1.3530207108322607	0.01810785333862848	2.3790682601994404	12.0	0.5028235112416989	False	False										BCDIN3D	-
chr12	ENSG00000086598.6	123971857	0.0126065248190101	0.0233768535829677	False	False	123971867	T	A	0.08258998509897778	0.06960441864167534	0.2367735692247509	52.0	1.186562386565605	0.027069659995696927	2.223597924030062	23.0	0.9851100872562909	False	False										TMED2	+
chr12	ENSG00000086598.6	123985991	0.00501716095981283	0.0160647607078857	False	False	123986021	AAAC	GTTT	0.06290801417504653	0.06363138835794757	0.3238147153796638	11.0	0.9886318026123865	0.027069659995696927	2.223597924030062	23.0	0.9851100872562909	False	False										TMED2	+
chr12	ENSG00000086598.6	123989579	0.0360314085052892	0.028319925528392	False	False	123989605	T	A	0.13024844418401055	0.06308644999704242	0.04000466973169723	10.0	2.0646025285955507	0.027069659995696927	2.223597924030062	23.0	0.9851100872562909	False	False										TMED2	+
chr12	ENSG00000086598.6	123993685	-0.0432979498851515	0.0277998792116143	False	False	123993714	AAAC	GTTT	-0.1284058192511089	0.06247259543898225	0.04087157030265258	5.0	2.0553943428927077	0.027069659995696927	2.223597924030062	23.0	0.9851100872562909	False	False										TMED2	+
chr12	ENSG00000086598.6	123998976	-0.0799527233180795	0.0284755463749084	False	False	123998997	A	T	-0.1045163434663987	0.06327999389476523	0.09987682324352642	10.0	1.6516490763290783	0.027069659995696927	2.223597924030062	23.0	0.9851100872562909	False	False										TMED2	+
chr12	ENSG00000086598.6	124010464	-0.0401757805038772	0.0290270799265277	False	False	124010499	AAAC	GTTT	-0.10868066341435507	0.062373920497808835	0.08264785209644743	3.0	1.7424055205600388	0.027069659995696927	2.223597924030062	23.0	0.9851100872562909	False	False										TMED2	+
chr12	ENSG00000086598.6	124011876	-0.0789359377398156	0.0314691593502577	False	False	124011886	T	A	-0.12819453983358606	0.06827481962668366	0.061812052910261935	46.0	1.8776254633045435	0.027069659995696927	2.223597924030062	23.0	0.9851100872562909	False	False										TMED2	+
chr12	ENSG00000086598.6	124023552	0.0181411791887298	0.0256510155608678	False	False	124023575	A	T	0.08327183658896788	0.06844174637833632	0.22507804353383212	45.0	1.216681937492549	0.027069659995696927	2.223597924030062	23.0	0.9851100872562909	False	False										TMED2	+
chr12	ENSG00000086598.6	124043712	0.0496190603512697	0.0299838908074823	False	False	124043742	AAAC	GTTT	0.06579650494331671	0.06285757458167347	0.29621536640707025	5.0	1.0467553891667354	0.027069659995696927	2.223597924030062	23.0	0.9851100872562909	False	False										TMED2	+
chr12	ENSG00000086598.6	124052377	-0.0132380704263691	0.0360389439555303	False	False	124052395	A	T	-0.06828333355607884	0.06884549251622954	0.3224197136248124	47.0	0.9918344841527834	0.027069659995696927	2.223597924030062	23.0	0.9851100872562909	False	False										TMED2	+
chr12	ENSG00000086598.6	124056733	-0.0438980771719818	0.0338692325125061	False	False	124056757	AAAAC	GTTTT	-0.008780147959784887	0.06286703796472136	0.8890380198683523	4.0	0.13966218616362966	0.027069659995696927	2.223597924030062	23.0	0.9851100872562909	False	False										TMED2	+
chr12	ENSG00000086598.6	124063942	0.0117208941621673	0.0239642977637279	False	False	124063970	AAAAAC	GTTTTT	0.017117272966452362	0.06273638758040306	0.7851945095719146	3.0	0.27284441496595313	0.027069659995696927	2.223597924030062	23.0	0.9851100872562909	False	False										TMED2	+
chr12	ENSG00000086598.6	124069108	-0.007629555911711491	0.0325459441035412	False	False	124069138	CGG	CCG	-0.12657619517530094	0.06187657058699024	0.04181150137385102	0.0	2.0456239570897297	0.027069659995696927	2.223597924030062	23.0	0.9851100872562909	False	False										TMED2	+
chr12	ENSG00000086598.6	124072735	0.0112989438942468	0.0241362077986421	False	False	124072754	T	A	0.025764346648252532	0.06535034441155242	0.6937558323542203	23.0	0.3942495924122168	0.027069659995696927	2.223597924030062	23.0	0.9851100872562909	False	False										TMED2	+
chr12	ENSG00000086598.6	124084042	-0.0180799796017129	0.0281474816350249	False	False	124084073	GT	AC	-0.010692933432929765	0.06274199328328536	0.8648099657775503	3.0	0.17042705966720365	0.027069659995696927	2.223597924030062	23.0	0.9851100872562909	False	False										TMED2	+
chr12	ENSG00000086598.6	124084843	-0.127491397901914	0.0401635126674337	True	True	124084877	GTTT	AAAC	-0.0686681480228515	0.06284538489473919	0.2755899877490396	5.0	1.0926521993280007	0.027069659995696927	2.223597924030062	23.0	0.9851100872562909	False	False										TMED2	+
chr12	ENSG00000086598.6	124086060	-0.0338913785168354	0.0403586633877852	False	False	124086093	AAC	GTT	-0.07089164296222279	0.07000965362561716	0.3124575575911145	54.0	1.0125981102737938	0.027069659995696927	2.223597924030062	23.0	0.9851100872562909	False	False										TMED2	+
chr12	ENSG00000086598.6	124097227	-0.0137362444220219	0.0253002898121607	False	False	124097238	A	T	-0.01398378989284978	0.0681927655448307	0.8377171794768914	42.0	0.20506265996290587	0.027069659995696927	2.223597924030062	23.0	0.9851100872562909	False	False										TMED2	+
chr12	ENSG00000086598.6	124122531	-0.0525639418624939	0.0298217249979234	False	False	124122561	GTTT	AAAC	-0.06996695001450584	0.06259181054786722	0.26469612563355444	3.0	1.1178291441337755	0.027069659995696927	2.223597924030062	23.0	0.9851100872562909	False	False										TMED2	+
chr12	ENSG00000086598.6	124172198	-0.11299294793163199	0.0387200659431067	False	False	124172220	AAAAC	GTTTT	-0.07929436351114126	0.06254801003007142	0.2060531529640897	3.0	1.267735991489076	0.027069659995696927	2.223597924030062	23.0	0.9851100872562909	False	False										TMED2	+
chr12	ENSG00000086598.6	124180722	-0.0968904351393302	0.0423289810371491	False	False	124180733	T	A	-0.0649301637891531	0.06441351028803119	0.3144596354238991	17.0	1.0080208872146799	0.027069659995696927	2.223597924030062	23.0	0.9851100872562909	False	False										TMED2	+
chr12	ENSG00000086598.6	124182892	0.00282982964470608	0.0163854043786063	False	False	124182923	T	A	-0.007076322955830106	0.06651734505493083	0.9153727516461996	31.0	0.10638312383012871	0.027069659995696927	2.223597924030062	23.0	0.9851100872562909	False	False										TMED2	+
chr12	ENSG00000150977.9	123971857	-0.00439760061852879	0.0204786041342567	False	False	123971867	T	A	-0.055719050312934	0.06973452752358525	0.4252055056154284	52.0	0.7990166749762374	0.02805510689014809	2.211146956557312	18.0	0.8640041171058213	False	False										RILPL2	-
chr12	ENSG00000150977.9	123985991	-0.00406294419574905	0.0197647840254741	False	False	123986021	AAAC	GTTT	0.042437417814715536	0.06370023374161701	0.5059043060899169	11.0	0.6662050564343546	0.02805510689014809	2.211146956557312	18.0	0.8640041171058213	False	False										RILPL2	-
chr12	ENSG00000150977.9	123989579	-0.0182491701258779	0.0275165601383182	False	False	123989605	T	A	0.013931996140153472	0.06362230083784315	0.826846651605908	10.0	0.21897975956044943	0.02805510689014809	2.211146956557312	18.0	0.8640041171058213	False	False										RILPL2	-
chr12	ENSG00000150977.9	123993685	0.0195110863965581	0.0282501968826697	False	False	123993714	AAAC	GTTT	0.005513204826801513	0.06299312146161931	0.9303271039480384	5.0	0.08752074351737943	0.02805510689014809	2.211146956557312	18.0	0.8640041171058213	False	False										RILPL2	-
chr12	ENSG00000150977.9	123998976	0.00828801792017278	0.0208496742575003	False	False	123998997	A	T	0.036431970770534235	0.06358623560427984	0.5671972358234663	10.0	0.5729537284965818	0.02805510689014809	2.211146956557312	18.0	0.8640041171058213	False	False										RILPL2	-
chr12	ENSG00000150977.9	124010464	0.0284945314083341	0.0264619788096116	False	False	124010499	AAAC	GTTT	0.019645649561154114	0.06273347096835523	0.7544156628706316	3.0	0.3131605705519468	0.02805510689014809	2.211146956557312	18.0	0.8640041171058213	False	False										RILPL2	-
chr12	ENSG00000150977.9	124011876	0.0243118353538077	0.0367667003562569	False	False	124011886	T	A	0.03427666674012087	0.06880238581905611	0.6188689398570504	46.0	0.4981900893708152	0.02805510689014809	2.211146956557312	18.0	0.8640041171058213	False	False										RILPL2	-
chr12	ENSG00000150977.9	123834462	-0.0517315342440691	0.0352689196333847	False	False	123834474	A	T						0.02805510689014809	2.211146956557312	18.0	0.8640041171058213	False	False										RILPL2	-
chr12	ENSG00000150977.9	123851000	-0.0275223436171853	0.0404856858049699	False	False	123851020	A	T	-0.1020225726482016	0.06316872550348678	0.10756475520808298	9.0	1.6150804347409253	0.02805510689014809	2.211146956557312	18.0	0.8640041171058213	False	False										RILPL2	-
chr12	ENSG00000150977.9	123851883	0.00146998677976419	0.0306845890366936	False	False	123851923	ATTT	AAAT						0.02805510689014809	2.211146956557312	18.0	0.8640041171058213	False	False										RILPL2	-
chr12	ENSG00000150977.9	123866087	0.00639528978860046	0.0204715835404805	False	False	123866117	T	A	0.08046891717147638	0.06944735917201779	0.24791840647681704	51.0	1.1587037740651696	0.02805510689014809	2.211146956557312	18.0	0.8640041171058213	False	False										RILPL2	-
chr12	ENSG00000150977.9	123895578	0.00132526815367055	0.0169455608752395	False	False	123895596	ATTT	AAAT	0.04641334019276415	0.06704327639102924	0.4894791638744506	35.0	0.6922892598813162	0.02805510689014809	2.211146956557312	18.0	0.8640041171058213	False	False										RILPL2	-
chr12	ENSG00000150977.9	123919560	-0.0672692268845025	0.0318237948013048	False	False	123919578	A	T	0.010564421244818607	0.06867644926741644	0.8778909940994436	45.0	0.15382887958697802	0.02805510689014809	2.211146956557312	18.0	0.8640041171058213	False	False										RILPL2	-
chr12	ENSG00000150977.9	123928659	0.0988916454748357	0.0397016472033538	True	False	123928669	A	T	0.10500534855581793	0.06302208055633578	0.09693747960320087	8.0	1.666167597592293	0.02805510689014809	2.211146956557312	18.0	0.8640041171058213	False	False										RILPL2	-
chr12	ENSG00000150977.9	123934953	0.00318731367795515	0.0292526509523517	False	False	123934990	AAAAC	GTTTT	0.11572089444329015	0.06385057047154971	0.07116821662134933	15.0	1.8123705644079189	0.02805510689014809	2.211146956557312	18.0	0.8640041171058213	False	False										RILPL2	-
chr12	ENSG00000150977.9	123941284	0.0225024679323036	0.0280561060170168	False	False	123941335	GT	AC	-0.012690361471833118	0.07106118272681586	0.8584472693694797	59.0	0.17858359493704637	0.02805510689014809	2.211146956557312	18.0	0.8640041171058213	False	False										RILPL2	-
chr12	ENSG00000150977.9	123943647	-0.00341931929770229	0.0233913762874176	False	False	123943670	ATTG	AATC	0.06368377413993763	0.06249531360975433	0.3091608074494344	2.0	1.0190167944048496	0.02805510689014809	2.211146956557312	18.0	0.8640041171058213	False	False										RILPL2	-
chr12	ENSG00000150977.9	123954423	-0.0225907391846856	0.028154510481365	False	False	123954433	A	T	0.017845549995142908	0.06427219802872537	0.7815136290570532	15.0	0.27765582230698166	0.02805510689014809	2.211146956557312	18.0	0.8640041171058213	False	False										RILPL2	-
chr12	ENSG00000150977.9	123958367	0.025021289624162005	0.0308783502910352	False	False	123958400	A	T	-0.017005920138478722	0.06741023656686805	0.8010640100461205	37.0	0.25227504018042696	0.02805510689014809	2.211146956557312	18.0	0.8640041171058213	False	False										RILPL2	-
chr12	ENSG00000184209.14	123971857	-0.0372172170429219	0.0340405692222442	False	False	123971867	T	A	-0.10187579985182528	0.06947964507697334	0.14410746362474733	52.0	1.4662682824438973	0.04448326323675941	2.0196825145748614	23.0	1.0	False	False										SNRNP35	+
chr12	ENSG00000184209.14	123985991	-0.00756414453039351	0.0390444312813666	False	False	123986021	AAAC	GTTT	0.07064656738418443	0.06359836701247737	0.2677288279713747	11.0	1.110823606057751	0.04448326323675941	2.0196825145748614	23.0	1.0	False	False										SNRNP35	+
chr12	ENSG00000184209.14	123989579	-0.0785301218594695	0.0344592649754966	True	False	123989605	T	A	-0.00395374439987394	0.06362797897244814	0.9505028247969408	10.0	0.06213845644203111	0.04448326323675941	2.0196825145748614	23.0	1.0	False	False										SNRNP35	+
chr12	ENSG00000184209.14	123993685	0.0716170244151244	0.0326208429404859	False	False	123993714	AAAC	GTTT	0.011533341177776765	0.06298988902364741	0.8548681204227246	5.0	0.18309829333795086	0.04448326323675941	2.0196825145748614	23.0	1.0	False	False										SNRNP35	+
chr12	ENSG00000184209.14	123998976	0.0307842829653823	0.0280558505309869	False	False	123998997	A	T	0.058444634646292674	0.06351971305096697	0.35841701727492137	10.0	0.920102309017011	0.04448326323675941	2.0196825145748614	23.0	1.0	False	False										SNRNP35	+
chr12	ENSG00000184209.14	124010464	0.0129228373762308	0.0269697736635098	False	False	124010499	AAAC	GTTT	-0.05010825420551342	0.06266675903880027	0.4246905174319269	3.0	0.7995986225247228	0.04448326323675941	2.0196825145748614	23.0	1.0	False	False										SNRNP35	+
chr12	ENSG00000184209.14	124011876	0.0485376211079711	0.034733447049237996	False	False	124011886	T	A	0.0187966585540223	0.06883067642549026	0.7850546001469398	46.0	0.2730854835397387	0.04448326323675941	2.0196825145748614	23.0	1.0	False	False										SNRNP35	+
chr12	ENSG00000184209.14	124023552	0.00293087688715218	0.0219970641924848	False	False	124023575	A	T	0.043150968028889014	0.06861631063171753	0.5301089909719005	45.0	0.6288733339291884	0.04448326323675941	2.0196825145748614	23.0	1.0	False	False										SNRNP35	+
chr12	ENSG00000184209.14	124043712	-0.0423666340094769	0.0282155318692151	False	False	124043742	AAAC	GTTT	-0.004127547411894909	0.06299354222862345	0.9478092721670468	5.0	0.06552334201043555	0.04448326323675941	2.0196825145748614	23.0	1.0	False	False										SNRNP35	+
chr12	ENSG00000184209.14	124052377	-0.00604577630426042	0.0187742169051793	False	False	124052395	A	T	-0.09468787638813676	0.06869651013750197	0.16956175068756768	47.0	1.378350606145943	0.04448326323675941	2.0196825145748614	23.0	1.0	False	False										SNRNP35	+
chr12	ENSG00000184209.14	124056733	-0.00612657122491331	0.022172717636717004	False	False	124056757	AAAAC	GTTTT	0.02546825465095337	0.06284906846672045	0.6856517550779646	4.0	0.40522883269843857	0.04448326323675941	2.0196825145748614	23.0	1.0	False	False										SNRNP35	+
chr12	ENSG00000184209.14	123851000	0.00396427595810501	0.0272370077994689	False	False	123851020	A	T	-0.07973740496763554	0.06329787319495145	0.2089556753652098	9.0	1.2597169690370464	0.04448326323675941	2.0196825145748614	23.0	1.0	False	False										SNRNP35	+
chr12	ENSG00000184209.14	123851883	-0.0270969798436906	0.0456288718369336	False	False	123851923	ATTT	AAAT						0.04448326323675941	2.0196825145748614	23.0	1.0	False	False										SNRNP35	+
chr12	ENSG00000184209.14	123866087	-0.005118971773945979	0.0186212973519592	False	False	123866117	T	A	-0.08261613097527297	0.0694351193597191	0.2354818952143395	51.0	1.189832058144347	0.04448326323675941	2.0196825145748614	23.0	1.0	False	False										SNRNP35	+
chr12	ENSG00000184209.14	123882388	-0.00959059342627526	0.0214542692251106	False	False	123882399	T	A	-0.007049510778769917	0.06741831098710158	0.916817253540698	37.0	0.10456374055586506	0.04448326323675941	2.0196825145748614	23.0	1.0	False	False										SNRNP35	+
chr12	ENSG00000184209.14	123895578	-0.0274450825600041	0.0409291295999054	False	False	123895596	ATTT	AAAT	-0.07679574006956805	0.06691740284250021	0.2523607478699684	35.0	1.1476198538415774	0.04448326323675941	2.0196825145748614	23.0	1.0	False	False										SNRNP35	+
chr12	ENSG00000184209.14	123919560	-0.0280085670751573	0.0280174280470816	False	False	123919578	A	T	0.014278428934053384	0.06867328057161548	0.8354923936621313	45.0	0.20791825896773955	0.04448326323675941	2.0196825145748614	23.0	1.0	False	False										SNRNP35	+
chr12	ENSG00000184209.14	123928659	-0.00230131406168929	0.0154880808890748	False	False	123928669	A	T	-0.04392612396932295	0.06331125684667893	0.4884467143791732	8.0	0.6938122248259734	0.04448326323675941	2.0196825145748614	23.0	1.0	False	False										SNRNP35	+
chr12	ENSG00000184209.14	123934953	-0.0155180475136087	0.023874589012292006	False	False	123934990	AAAAC	GTTTT	-0.004494034954017861	0.06428178551476499	0.9443218489198492	15.0	0.06991148298121898	0.04448326323675941	2.0196825145748614	23.0	1.0	False	False										SNRNP35	+
chr12	ENSG00000184209.14	123941284	0.0432072571825876	0.0302456661496094	False	False	123941335	GT	AC	0.02657355255700977	0.07104180894163308	0.7087635571070824	59.0	0.37405512265097607	0.04448326323675941	2.0196825145748614	23.0	1.0	False	False										SNRNP35	+
chr12	ENSG00000184209.14	123943647	-0.0061740334547455	0.024874670909733	False	False	123943670	ATTG	AATC	0.07154866302279772	0.06246193472418881	0.2530858107609301	2.0	1.1454762542776316	0.04448326323675941	2.0196825145748614	23.0	1.0	False	False										SNRNP35	+
chr12	ENSG00000184209.14	123954423	-0.0617063916234461	0.03058545366287	False	False	123954433	A	T	-0.011231564076021985	0.0642783799741473	0.861435412211857	15.0	0.1747331541420196	0.04448326323675941	2.0196825145748614	23.0	1.0	False	False										SNRNP35	+
chr12	ENSG00000184209.14	123958367	0.0602326685759771	0.037394202755763	False	False	123958400	A	T	-0.020870617167290943	0.0674053011585027	0.7571363837623821	37.0	0.309628720717588	0.04448326323675941	2.0196825145748614	23.0	1.0	False	False										SNRNP35	+
chr12	ENSG00000188026.7	123971857	-0.0958455074794834	0.0297212402013704	False	False	123971867	T	A	-0.13878194125839866	0.0691671560567462	0.04611988743168211	52.0	2.0064717008826993	0.0016925674644388989	3.180131329594982	28.0	0.17734865277479847	False	False										RILPL1	-
chr12	ENSG00000188026.7	123985991	-0.013787420633728	0.023170323411697998	False	False	123986021	AAAC	GTTT	-0.08824802090530498	0.06350892283530224	0.16592573126485724	11.0	1.3895373589339355	0.0016925674644388989	3.180131329594982	28.0	0.17734865277479847	False	False										RILPL1	-
chr12	ENSG00000188026.7	123989579	-0.0939949729967515	0.028413614736582996	False	False	123989605	T	A	-0.12318454056705301	0.06314386789301896	0.052205060364988606	10.0	1.950855161038876	0.0016925674644388989	3.180131329594982	28.0	0.17734865277479847	False	False										RILPL1	-
chr12	ENSG00000188026.7	123993685	0.0945723907998407	0.0279908949949916	False	False	123993714	AAAC	GTTT	0.13087066309542153	0.06245229511271061	0.03712194546038955	5.0	2.0955300819486786	0.0016925674644388989	3.180131329594982	28.0	0.17734865277479847	False	False										RILPL1	-
chr12	ENSG00000188026.7	123998976	0.0989118630227082	0.027395960498488997	False	False	123998997	A	T	0.12215507591932938	0.0631519643152217	0.05421797501735159	10.0	1.9343036632969148	0.0016925674644388989	3.180131329594982	28.0	0.17734865277479847	False	False										RILPL1	-
chr12	ENSG00000188026.7	124010464	0.0506527268980195	0.0332769208114266	False	False	124010499	AAAC	GTTT	0.10901617803070496	0.06237161531780828	0.08169848072835106	3.0	1.7478492015193772	0.0016925674644388989	3.180131329594982	28.0	0.17734865277479847	False	False										RILPL1	-
chr12	ENSG00000188026.7	124011876	0.0855996655772697	0.0424606512931424	False	False	124011886	T	A	0.18347290899950155	0.0676742158178116	0.007257952341270797	46.0	2.711119837626728	0.0016925674644388989	3.180131329594982	28.0	0.17734865277479847	False	False										RILPL1	-
chr12	ENSG00000188026.7	124022043	0.0551673067158212	0.0348482857475132	False	False	124022086	AAAC	GTTT	0.11548972365519593	0.0628223566488889	0.0671965793891851	7.0	1.8383538888975846	0.0016925674644388989	3.180131329594982	28.0	0.17734865277479847	False	False										RILPL1	-
chr12	ENSG00000188026.7	124023552	-0.0248885708565514	0.0296107997296236	False	False	124023575	A	T	-0.09766198416452533	0.06835196567438362	0.15453052313727753	45.0	1.4288101768684947	0.0016925674644388989	3.180131329594982	28.0	0.17734865277479847	False	False										RILPL1	-
chr12	ENSG00000188026.7	124043712	-0.0276992569908284	0.0282682858106526	False	False	124043742	AAAC	GTTT	-0.09901364228254812	0.06268453071880076	0.11546324922950102	5.0	1.579554654827324	0.0016925674644388989	3.180131329594982	28.0	0.17734865277479847	False	False										RILPL1	-
chr12	ENSG00000188026.7	124052377	0.0170382293012834	0.0312459685643966	False	False	124052395	A	T	0.15786922544640175	0.06814121568153084	0.021478887709230385	47.0	2.316794965681703	0.0016925674644388989	3.180131329594982	28.0	0.17734865277479847	False	False										RILPL1	-
chr12	ENSG00000188026.7	124056733	-0.0196201645650965	0.0360072717111103	False	False	124056757	AAAAC	GTTTT	-0.11133451139285043	0.06247860112952613	0.0759547025039205	4.0	1.781962293970695	0.0016925674644388989	3.180131329594982	28.0	0.17734865277479847	False	False										RILPL1	-
chr12	ENSG00000188026.7	124063942	0.0889075341296622	0.0493386246293241	False	False	124063970	AAAAAC	GTTTTT	0.14217001634532134	0.062108226801500764	0.022896510650039132	3.0	2.289068995637241	0.0016925674644388989	3.180131329594982	28.0	0.17734865277479847	False	False										RILPL1	-
chr12	ENSG00000188026.7	124069108	-0.0008328326637745111	0.0314604418877438	False	False	124069138	CGG	CCG	0.04976041961713698	0.06230101087298522	0.4251962618271689	0.0	0.7987096665026016	0.0016925674644388989	3.180131329594982	28.0	0.17734865277479847	False	False										RILPL1	-
chr12	ENSG00000188026.7	124072735	0.0857065971842849	0.0471932541891606	False	False	124072754	T	A	0.12050035804453632	0.06489569750238551	0.0645918631746819	23.0	1.856831233536042	0.0016925674644388989	3.180131329594982	28.0	0.17734865277479847	False	False										RILPL1	-
chr12	ENSG00000188026.7	124084042	-0.0384751641534296	0.0393532133914322	False	False	124084073	GT	AC	-0.06753898573808005	0.06260230950324149	0.2816745928332356	3.0	1.0788577334288754	0.0016925674644388989	3.180131329594982	28.0	0.17734865277479847	False	False										RILPL1	-
chr12	ENSG00000188026.7	124084843	0.049962831965719004	0.0348399747251515	False	False	124084877	GTTT	AAAC	0.10681182139255836	0.06263370570642514	0.08936312210892647	5.0	1.7053409212797273	0.0016925674644388989	3.180131329594982	28.0	0.17734865277479847	False	False										RILPL1	-
chr12	ENSG00000188026.7	124086060	-0.0420553280522482	0.0517798834605912	False	False	124086093	AAC	GTT	-0.12953066214226344	0.06959495082348342	0.06416058145494657	54.0	1.8612077544360577	0.0016925674644388989	3.180131329594982	28.0	0.17734865277479847	False	False										RILPL1	-
chr12	ENSG00000188026.7	124097227	-0.0729757496551287	0.0402222754271808	False	False	124097238	A	T	-0.12049084816265065	0.06770256274593789	0.07653612141462336	42.0	1.7797088215819428	0.0016925674644388989	3.180131329594982	28.0	0.17734865277479847	False	False										RILPL1	-
chr12	ENSG00000188026.7	123882388	-0.0023440062814512	0.0235592328733853	False	False	123882399	T	A	0.0900801839875316	0.06714589138086395	0.1811221299778872	37.0	1.3415591354142593	0.0016925674644388989	3.180131329594982	28.0	0.17734865277479847	False	False										RILPL1	-
chr12	ENSG00000188026.7	123895578	0.00428738253571347	0.0174867385986412	False	False	123895596	ATTT	AAAT	0.060296941789633615	0.06699348760910069	0.3690732615829576	35.0	0.9000418390136568	0.0016925674644388989	3.180131329594982	28.0	0.17734865277479847	False	False										RILPL1	-
chr12	ENSG00000188026.7	123928659	0.00750883913156727	0.0186011508304173	False	False	123928669	A	T	0.04053066406974168	0.0633203516161703	0.5227032394635946	8.0	0.6400890556550738	0.0016925674644388989	3.180131329594982	28.0	0.17734865277479847	False	False										RILPL1	-
chr12	ENSG00000188026.7	123934953	-0.0032116910950656104	0.0212507027848444	False	False	123934990	AAAAC	GTTTT	-0.04117694757345208	0.06422791478121255	0.5220600249967238	15.0	0.6411067168180407	0.0016925674644388989	3.180131329594982	28.0	0.17734865277479847	False	False										RILPL1	-
chr12	ENSG00000188026.7	123941284	0.0251929205586642	0.0268617729866168	False	False	123941335	GT	AC	0.020753759738560137	0.07105159888649125	0.7705204290086709	59.0	0.29209419722862795	0.0016925674644388989	3.180131329594982	28.0	0.17734865277479847	False	False										RILPL1	-
chr12	ENSG00000188026.7	123943647	-0.0087349640986298	0.0200618173391425	False	False	123943670	ATTG	AATC	-0.08875297876898733	0.06237530018819298	0.15599123498852058	2.0	1.422886599362409	0.0016925674644388989	3.180131329594982	28.0	0.17734865277479847	False	False										RILPL1	-
chr12	ENSG00000188026.7	123954423	-0.112697767766285	0.0281193453017887	True	True	123954433	A	T	-0.1736962411968191	0.06330529516433346	0.00652827259459976	15.0	2.7437869256580054	0.0016925674644388989	3.180131329594982	28.0	0.17734865277479847	False	False										RILPL1	-
chr12	ENSG00000188026.7	123958367	0.0920290287538046	0.0304882589221036	False	False	123958400	A	T	0.14972638477112746	0.06665999242094743	0.02568978093265973	37.0	2.246120638982806	0.0016925674644388989	3.180131329594982	28.0	0.17734865277479847	False	False										RILPL1	-
chr12	ENSG00000111364.11	123989579	-0.159087642798959	0.0275119121227638	False	False	123989605	T	A	-0.26496660096799696	0.06135424122653356	2.2751416623630356e-05	10.0	4.318635446727816	2.3770464396666645e-12	7.4036791507302695	23.0	2.4964863461631736e-09	False	False										DDX55	+
chr12	ENSG00000111364.11	123993685	0.177463253653756	0.0248241982715596	False	False	123993714	AAAC	GTTT	0.27059270063663216	0.060644016911410824	1.224810113066353e-05	5.0	4.461985112759199	2.3770464396666645e-12	7.4036791507302695	23.0	2.4964863461631736e-09	False	False										DDX55	+
chr12	ENSG00000111364.11	123998976	0.18988668788304	0.0330399646077682	False	False	123998997	A	T	0.2351859465019717	0.06184372267811952	0.00018027485855413178	10.0	3.8029073334743013	2.3770464396666645e-12	7.4036791507302695	23.0	2.4964863461631736e-09	False	False										DDX55	+
chr12	ENSG00000111364.11	124010464	0.118701630371354	0.0254516459217578	False	False	124010499	AAAC	GTTT	0.16607037150035006	0.06187428936074001	0.007753103126736447	3.0	2.6839964259165088	2.3770464396666645e-12	7.4036791507302695	23.0	2.4964863461631736e-09	False	False										DDX55	+
chr12	ENSG00000111364.11	124011876	0.23993374458052502	0.0263412933579816	False	False	124011886	T	A	0.31469740906294463	0.06534507530039697	2.793813451804488e-06	46.0	4.8159315390831425	2.3770464396666645e-12	7.4036791507302695	23.0	2.4964863461631736e-09	False	False										DDX55	+
chr12	ENSG00000111364.11	124022043	0.10243532421779598	0.0259313046830028	False	False	124022086	AAAC	GTTT	0.13199675426342522	0.06269216400361127	0.036247742441491815	7.0	2.105474525585395	2.3770464396666645e-12	7.4036791507302695	23.0	2.4964863461631736e-09	False	False										DDX55	+
chr12	ENSG00000111364.11	124023552	-0.138192259433821	0.0278210729763637	False	False	124023575	A	T	-0.13136331014255842	0.06808511878345044	0.05501630404767621	45.0	1.9293982663137998	2.3770464396666645e-12	7.4036791507302695	23.0	2.4964863461631736e-09	False	False										DDX55	+
chr12	ENSG00000111364.11	124043712	-0.262289618584841	0.0236722148306791	False	False	124043742	AAAC	GTTT	-0.3440015784417608	0.05914949160610105	1.821583671134216e-08	5.0	5.815799410967014	2.3770464396666645e-12	7.4036791507302695	23.0	2.4964863461631736e-09	False	False										DDX55	+
chr12	ENSG00000111364.11	124052377	-0.000244216438545129	0.0163198201964586	False	False	124052395	A	T	0.05432911439951192	0.06890463898021053	0.4313120779394544	47.0	0.7884681670723983	2.3770464396666645e-12	7.4036791507302695	23.0	2.4964863461631736e-09	False	False										DDX55	+
chr12	ENSG00000111364.11	124056733	-0.24562440413070605	0.04361573307892701	False	False	124056757	AAAAC	GTTTT	-0.2574951740612351	0.06074947698453019	3.1538483768914036e-05	4.0	4.23864018001021	2.3770464396666645e-12	7.4036791507302695	23.0	2.4964863461631736e-09	False	False										DDX55	+
chr12	ENSG00000111364.11	124063942	0.3640288007804221	0.0516692373428763	False	False	124063970	AAAAAC	GTTTTT	0.4007624927513043	0.057486370325870735	2.6984568401310662e-11	3.0	6.971434976317302	2.3770464396666645e-12	7.4036791507302695	23.0	2.4964863461631736e-09	False	False										DDX55	+
chr12	ENSG00000111364.11	124069108	-0.009346693551485999	0.0214936326853003	False	False	124069138	CGG	CCG	0.018840770653313053	0.062367213817694785	0.7628246172920476	0.0	0.3020941533220707	2.3770464396666645e-12	7.4036791507302695	23.0	2.4964863461631736e-09	False	False										DDX55	+
chr12	ENSG00000111364.11	124084042	-0.378574840853536	0.0520920592471932	False	False	124084073	GT	AC	-0.4082259462263053	0.05727924335912477	1.0599295764472268e-11	3.0	7.126943763325281	2.3770464396666645e-12	7.4036791507302695	23.0	2.4964863461631736e-09	False	False										DDX55	+
chr12	ENSG00000111364.11	124084843	0.302765463949452	0.0235330158999853	True	True	124084877	GTTT	AAAC	0.3481492855676221	0.05905311286228038	1.1941910397015812e-08	5.0	5.8955280880713605	2.3770464396666645e-12	7.4036791507302695	23.0	2.4964863461631736e-09	False	False										DDX55	+
chr12	ENSG00000111364.11	124086060	-0.289842579096172	0.0525119148633757	False	False	124086093	AAC	GTT	-0.3177998738442716	0.0665476324903579	3.428516583265639e-06	54.0	4.7755248677001045	2.3770464396666645e-12	7.4036791507302695	23.0	2.4964863461631736e-09	False	False										DDX55	+
chr12	ENSG00000111364.11	124097227	-0.348650459665205	0.0277665787135463	False	False	124097238	A	T	-0.4060371421758237	0.062324501105240834	5.079476305688285e-10	42.0	6.5148879650106055	2.3770464396666645e-12	7.4036791507302695	23.0	2.4964863461631736e-09	False	False										DDX55	+
chr12	ENSG00000111364.11	124122531	-0.00966697778403723	0.0213971694659001	False	False	124122561	GTTT	AAAC	-0.021200549132704083	0.06273147801167615	0.735674659745625	3.0	0.33795711187863364	2.3770464396666645e-12	7.4036791507302695	23.0	2.4964863461631736e-09	False	False										DDX55	+
chr12	ENSG00000111364.11	124172198	0.27395194076036	0.0236384272810198	False	False	124172220	AAAAC	GTTTT	0.2804220182323811	0.06022802770816979	5.200102608673068e-06	3.0	4.656005333449472	2.3770464396666645e-12	7.4036791507302695	23.0	2.4964863461631736e-09	False	False										DDX55	+
chr12	ENSG00000111364.11	124180722	0.19312000886305	0.0387787880673608	False	False	124180733	T	A	0.1505503153807266	0.06381400716596768	0.019116135494061926	17.0	2.359204852771193	2.3770464396666645e-12	7.4036791507302695	23.0	2.4964863461631736e-09	False	False										DDX55	+
chr12	ENSG00000111364.11	124182892	0.0963762680520306	0.0333529663733588	False	False	124182923	T	A	0.1806664602054953	0.06542440176131996	0.0062274857362969145	31.0	2.761453759479516	2.3770464396666645e-12	7.4036791507302695	23.0	2.4964863461631736e-09	False	False										DDX55	+
chr12	ENSG00000111364.11	124186123	0.26666730521014004	0.0241841255831092	False	False	124186140	A	T	0.23503738047198725	0.06423066476369614	0.00031397090036262685	28.0	3.659270557710822	2.3770464396666645e-12	7.4036791507302695	23.0	2.4964863461631736e-09	False	False										DDX55	+
chr12	ENSG00000111364.11	124194463	0.00151360582123935	0.0171502103839799	False	False	124194485	T	A	0.011389856198696391	0.06468042686920282	0.8603689537902022	18.0	0.17609432636752742	2.3770464396666645e-12	7.4036791507302695	23.0	2.4964863461631736e-09	False	False										DDX55	+
chr12	ENSG00000111361.8	124010464	-0.0265585914407215	0.0368593726980009	False	False	124010499	AAAC	GTTT	-0.0657614258897274	0.0626097598384417	0.29456091601706064	3.0	1.0503382549209301	0.08719784811928011	1.718676394413713	21.0	1.0	False	False										EIF2B1	-
chr12	ENSG00000111361.8	124011876	-0.0015495292098388	0.0195331429728497	False	False	124011886	T	A	0.010006597471647843	0.06883939231052713	0.8845642227020245	46.0	0.14536150212525342	0.08719784811928011	1.718676394413713	21.0	1.0	False	False										EIF2B1	-
chr12	ENSG00000111361.8	124022043	-0.0320231493277903	0.0338128266928033	False	False	124022086	AAAC	GTTT	-0.06049530817654941	0.06312971780987547	0.33885247656565776	7.0	0.9582698968929343	0.08719784811928011	1.718676394413713	21.0	1.0	False	False										EIF2B1	-
chr12	ENSG00000111361.8	124023552	0.0223750586193078	0.0330909118783247	False	False	124023575	A	T	0.0805644284759891	0.06845703007245653	0.2405705230935724	45.0	1.1768612864262125	0.08719784811928011	1.718676394413713	21.0	1.0	False	False										EIF2B1	-
chr12	ENSG00000111361.8	124043712	0.0289055787484661	0.02985902637375	False	False	124043742	AAAC	GTTT	0.03506630391184834	0.06295533672330159	0.5780198161764987	5.0	0.5570028807243166	0.08719784811928011	1.718676394413713	21.0	1.0	False	False										EIF2B1	-
chr12	ENSG00000111361.8	124052377	0.00858103851260014	0.0227717613287609	False	False	124052395	A	T	0.050385497073002605	0.06891890685659567	0.46554289587689207	47.0	0.7310838109757485	0.08719784811928011	1.718676394413713	21.0	1.0	False	False										EIF2B1	-
chr12	ENSG00000111361.8	124056733	0.0031179403039909397	0.0161638419900408	False	False	124056757	AAAAC	GTTTT	0.06424743022375129	0.06273957301869176	0.3067975332860529	4.0	1.0240335904837972	0.08719784811928011	1.718676394413713	21.0	1.0	False	False										EIF2B1	-
chr12	ENSG00000111361.8	124063942	-0.00164123582063415	0.0146781720424116	False	False	124063970	AAAAAC	GTTTTT	-0.026406655559745997	0.06272370009267267	0.6741113462743721	3.0	0.42099964639730814	0.08719784811928011	1.718676394413713	21.0	1.0	False	False										EIF2B1	-
chr12	ENSG00000111361.8	124069108	0.0110045525572596	0.0219503646628023	False	False	124069138	CGG	CCG	0.050009790339394865	0.06230023392696773	0.4228769353675999	0.0	0.8027223525038365	0.08719784811928011	1.718676394413713	21.0	1.0	False	False										EIF2B1	-
chr12	ENSG00000111361.8	124072735	-0.00417631681231006	0.0157254221737699	False	False	124072754	T	A	-0.035763789678355536	0.06533022465615189	0.5846044081854882	23.0	0.547430991804921	0.08719784811928011	1.718676394413713	21.0	1.0	False	False										EIF2B1	-
chr12	ENSG00000111361.8	124084042	0.00120949828476518	0.0178505873909009	False	False	124084073	GT	AC	0.07320742341699935	0.06257721759581532	0.2431484656652351	3.0	1.1698734176684598	0.08719784811928011	1.718676394413713	21.0	1.0	False	False										EIF2B1	-
chr12	ENSG00000111361.8	124084843	-0.0328650390099714	0.0452849439503794	False	False	124084877	GTTT	AAAC	-0.018228748789990843	0.06298361189965848	0.7724975759042836	5.0	0.28942050543293285	0.08719784811928011	1.718676394413713	21.0	1.0	False	False										EIF2B1	-
chr12	ENSG00000111361.8	124086060	0.0114666930839248	0.0266099070775677	False	False	124086093	AAC	GTT	0.11975927444328953	0.06968110741064938	0.08719784811928011	54.0	1.718676394413713	0.08719784811928011	1.718676394413713	21.0	1.0	True	False	124068131.0	0.03703218257580263	0.19036773573599125	chr12:124068131						EIF2B1	-
chr12	ENSG00000111361.8	124097227	-0.0010774852057496	0.0187476222703761	False	False	124097238	A	T	-0.01940171828763864	0.06818659669586875	0.7762715315255702	42.0	0.2845385930342838	0.08719784811928011	1.718676394413713	21.0	1.0	False	False										EIF2B1	-
chr12	ENSG00000111361.8	124122531	-0.00364978720257678	0.0182092411719441	False	False	124122561	GTTT	AAAC	0.05116216300568159	0.06266340632639973	0.4150021691947439	3.0	0.8164599724947806	0.08719784811928011	1.718676394413713	21.0	1.0	False	False										EIF2B1	-
chr12	ENSG00000111361.8	124172198	-0.0245702970699076	0.0371929119193708	False	False	124172220	AAAAC	GTTTT	-0.003080696406380139	0.0627452827636718	0.9608794203511928	3.0	0.04909845442857415	0.08719784811928011	1.718676394413713	21.0	1.0	False	False										EIF2B1	-
chr12	ENSG00000111361.8	124180722	-0.0254484411868269	0.0308168699161283	False	False	124180733	T	A	0.003083005864596166	0.06454941566592079	0.9619456833902426	17.0	0.047761948466775284	0.08719784811928011	1.718676394413713	21.0	1.0	False	False										EIF2B1	-
chr12	ENSG00000111361.8	124182892	0.00277151853680977	0.0165261237727543	False	False	124182923	T	A	0.014983833518950725	0.06651154283789629	0.8219637100889161	31.0	0.22528170118485635	0.08719784811928011	1.718676394413713	21.0	1.0	False	False										EIF2B1	-
chr12	ENSG00000111361.8	124186123	-0.0150100139275752	0.0266277653347903	False	False	124186140	A	T	0.02617100224840125	0.06605922573048026	0.6923449494895793	28.0	0.39617482583247626	0.08719784811928011	1.718676394413713	21.0	1.0	False	False										EIF2B1	-
chr12	ENSG00000111361.8	124194463	-0.0163502999788016	0.0244276958304455	False	False	124194485	T	A	0.034539333672384404	0.06464602795738662	0.5936417427975114	18.0	0.5342839268508817	0.08719784811928011	1.718676394413713	21.0	1.0	False	False										EIF2B1	-
chr12	ENSG00000111361.8	124205738	-0.05028140500507	0.0445734256848771	True	False	124205768	GTTTT	AAAAC	-0.03908617256955385	0.06294594150570114	0.5351948949184429	5.0	0.6209482555124501	0.08719784811928011	1.718676394413713	21.0	1.0	False	False										EIF2B1	-
chr12	ENSG00000111358.9	124022043	0.0343903420060425	0.0266556450857439	False	False	124022086	AAAC	GTTT	0.06396577141236176	0.06311603219745751	0.3118188337870735	7.0	1.0134631279140909	0.013135813795474816	2.4974312684906623	21.0	0.5873282999664716	False	False										GTF2H3	+
chr12	ENSG00000111358.9	124023552	-0.00883222184026162	0.019488587967053002	False	False	124023575	A	T	-0.005139454495935661	0.06867937490812766	0.9404184874893776	45.0	0.0748325753228055	0.013135813795474816	2.4974312684906623	21.0	0.5873282999664716	False	False										GTF2H3	+
chr12	ENSG00000111358.9	124043712	-0.0558642632238503	0.0268409215336636	False	False	124043742	AAAC	GTTT	-0.12771391381765745	0.0624782233877372	0.04197976265277637	5.0	2.0441348503953183	0.013135813795474816	2.4974312684906623	21.0	0.5873282999664716	False	False										GTF2H3	+
chr12	ENSG00000111358.9	124052377	0.0054648426100754	0.0257065935139351	False	False	124052395	A	T	0.03058003542680864	0.06897428304165919	0.6579659987490902	47.0	0.4433541615552403	0.013135813795474816	2.4974312684906623	21.0	0.5873282999664716	False	False										GTF2H3	+
chr12	ENSG00000111358.9	124056733	-0.0164549769959519	0.0231624116948898	False	False	124056757	AAAAC	GTTTT	0.027211390351418903	0.0628461808825508	0.6653952865629338	4.0	0.4329839931287556	0.013135813795474816	2.4974312684906623	21.0	0.5873282999664716	False	False										GTF2H3	+
chr12	ENSG00000111358.9	124063942	0.0525155712904791	0.0252573972671589	False	False	124063970	AAAAAC	GTTTTT	0.08794224829145472	0.06250247746162013	0.16064382861086485	3.0	1.4070201992465974	0.013135813795474816	2.4974312684906623	21.0	0.5873282999664716	False	False										GTF2H3	+
chr12	ENSG00000111358.9	124072735	0.0338572723051085	0.0263798650663152	False	False	124072754	T	A	0.08125894013741225	0.06515586128030552	0.213590374833076	23.0	1.2471470492551704	0.013135813795474816	2.4974312684906623	21.0	0.5873282999664716	False	False										GTF2H3	+
chr12	ENSG00000111358.9	124084042	-0.0598355544169753	0.0272130193386917	False	False	124084073	GT	AC	-0.09746113421171906	0.06244686961629585	0.1198384555321687	3.0	1.5607048809743067	0.013135813795474816	2.4974312684906623	21.0	0.5873282999664716	False	False										GTF2H3	+
chr12	ENSG00000111358.9	124084843	0.0917305739404626	0.0241291119490473	False	False	124084877	GTTT	AAAC	0.1229250632912128	0.06251632894041305	0.050363035165321736	5.0	1.9662872944503487	0.013135813795474816	2.4974312684906623	21.0	0.5873282999664716	False	False										GTF2H3	+
chr12	ENSG00000111358.9	124086060	-0.00365567714488569	0.0197521513952964	False	False	124086093	AAC	GTT	0.04927757801374881	0.07010097292794036	0.4828913916066515	54.0	0.7029514135902684	0.013135813795474816	2.4974312684906623	21.0	0.5873282999664716	False	False										GTF2H3	+
chr12	ENSG00000111358.9	124097227	-0.0515127594207231	0.0317940872015682	False	False	124097238	A	T	-0.13255204344342142	0.0675976453346263	0.051182241700693035	42.0	1.9608973476406404	0.013135813795474816	2.4974312684906623	21.0	0.5873282999664716	False	False										GTF2H3	+
chr12	ENSG00000111358.9	124122531	-0.0553284757445947	0.029703914991376	False	False	124122561	GTTT	AAAC	-0.07271797957680719	0.06257946430060465	0.2463220035074675	3.0	1.1620102599073314	0.013135813795474816	2.4974312684906623	21.0	0.5873282999664716	False	False										GTF2H3	+
chr12	ENSG00000111358.9	124172198	0.10488519224602699	0.0244059554837361	True	True	124172220	AAAAC	GTTTT	0.09404759185571787	0.06246747344062895	0.1334265522013443	3.0	1.5055449928690274	0.013135813795474816	2.4974312684906623	21.0	0.5873282999664716	False	False										GTF2H3	+
chr12	ENSG00000111358.9	124180722	0.0708352128716346	0.0330408877610107	False	False	124180733	T	A	0.019608063934786615	0.0645373123287583	0.7615242806361091	17.0	0.303825232679377	0.013135813795474816	2.4974312684906623	21.0	0.5873282999664716	False	False										GTF2H3	+
chr12	ENSG00000111358.9	124182892	0.0323634462401286	0.0286171956687637	False	False	124182923	T	A	0.09013821771314999	0.06624822928698904	0.17499133023586713	31.0	1.3606132372635789	0.013135813795474816	2.4974312684906623	21.0	0.5873282999664716	False	False										GTF2H3	+
chr12	ENSG00000111358.9	124186123	0.0943776024523492	0.0269968590314563	False	False	124186140	A	T	0.11330913127053975	0.06565627847303633	0.08573358515748801	28.0	1.7257927787831207	0.013135813795474816	2.4974312684906623	21.0	0.5873282999664716	False	False										GTF2H3	+
chr12	ENSG00000111358.9	124194463	0.00454343550285007	0.024843612959767003	False	False	124194485	T	A	0.11502022085999257	0.06425532062997376	0.07471173653429271	18.0	1.7900497535816209	0.013135813795474816	2.4974312684906623	21.0	0.5873282999664716	False	False										GTF2H3	+
chr12	ENSG00000111358.9	124205738	0.0709057103225145	0.0291130863216467	False	False	124205768	GTTTT	AAAAC	0.06080160452413716	0.06287753165994978	0.3344788340027361	5.0	0.9669845955938678	0.013135813795474816	2.4974312684906623	21.0	0.5873282999664716	False	False										GTF2H3	+
chr12	ENSG00000111358.9	124219690	0.0785201193007983	0.0274532671978459	False	False	124219758	GT	AC	0.062472207231463635	0.06496730674952267	0.3372375058775172	21.0	0.9615945366539708	0.013135813795474816	2.4974312684906623	21.0	0.5873282999664716	False	False										GTF2H3	+
chr12	ENSG00000111358.9	124224693	0.10128456081393	0.0272382464099452	False	False	124224721	AAAC	GTTT	0.1385762747710318	0.06631885933469857	0.03779247199860301	34.0	2.089545510299927	0.013135813795474816	2.4974312684906623	21.0	0.5873282999664716	False	False										GTF2H3	+
chr12	ENSG00000168778.7	124056733	0.163229163620341	0.0252104742420941	False	False	124056757	AAAAC	GTTTT	0.15926068048646094	0.06206703107485158	0.010866243285487751	4.0	2.565946489278596	3.8232395206586166e-09	6.105156734408074	22.0	2.170337771828861e-06	False	False										TCTN2	+
chr12	ENSG00000168778.7	124063942	-0.23633793624349697	0.0238169640692076	False	False	124063970	AAAAAC	GTTTTT	-0.24585485122049705	0.060819708786667724	7.019673919955967e-05	3.0	4.042354955740775	3.8232395206586166e-09	6.105156734408074	22.0	2.170337771828861e-06	False	False										TCTN2	+
chr12	ENSG00000168778.7	124069108	-0.0920669385827968	0.0369430534411791	False	False	124069138	CGG	CCG	-0.15424847628715144	0.06163174833613948	0.012945012725775305	0.0	2.5027438041491283	3.8232395206586166e-09	6.105156734408074	22.0	2.170337771828861e-06	False	False										TCTN2	+
chr12	ENSG00000168778.7	124072735	-0.23030997966786998	0.0252537382124569	False	False	124072754	T	A	-0.2595967136171162	0.06313090274608016	5.431498311205989e-05	23.0	4.112038674011116	3.8232395206586166e-09	6.105156734408074	22.0	2.170337771828861e-06	False	False										TCTN2	+
chr12	ENSG00000168778.7	124084042	0.184811054802907	0.0250590941265816	False	False	124084073	GT	AC	0.2551761494383311	0.06066836184509855	3.604999332832551e-05	3.0	4.206082736993285	3.8232395206586166e-09	6.105156734408074	22.0	2.170337771828861e-06	False	False										TCTN2	+
chr12	ENSG00000168778.7	124084843	-0.31012154456844204	0.0244351113907359	False	False	124084877	GTTT	AAAC	-0.29624820204068786	0.060166336985894735	1.5362736719899288e-06	5.0	4.923819811569045	3.8232395206586166e-09	6.105156734408074	22.0	2.170337771828861e-06	False	False										TCTN2	+
chr12	ENSG00000168778.7	124086060	0.257906724500219	0.0255682617834408	False	False	124086093	AAC	GTT	0.2954755396150118	0.06705244640512673	1.6993392463436178e-05	54.0	4.406633246902982	3.8232395206586166e-09	6.105156734408074	22.0	2.170337771828861e-06	False	False										TCTN2	+
chr12	ENSG00000168778.7	124097227	0.18200440047378197	0.0286735259174279	False	False	124097238	A	T	0.2448818482545721	0.06612296087840865	0.0002704122795617225	42.0	3.703431379984289	3.8232395206586166e-09	6.105156734408074	22.0	2.170337771828861e-06	False	False										TCTN2	+
chr12	ENSG00000168778.7	124122531	0.279223518818703	0.0289926873336031	False	False	124122561	GTTT	AAAC	0.2986518328838109	0.05988200611501601	1.1355567915647152e-06	3.0	4.987338472097731	3.8232395206586166e-09	6.105156734408074	22.0	2.170337771828861e-06	False	False										TCTN2	+
chr12	ENSG00000168778.7	124180722	-0.3509804077298269	0.0238641654362712	False	False	124180733	T	A	-0.3049674244074651	0.061474753288452866	1.3294850731265405e-06	17.0	4.9608564181866965	3.8232395206586166e-09	6.105156734408074	22.0	2.170337771828861e-06	False	False										TCTN2	+
chr12	ENSG00000168778.7	124182892	-0.0326374122966944	0.0331111301896242	False	False	124182923	T	A	-0.10226691359338316	0.06617025099501826	0.12362159419594045	31.0	1.5455119491851783	3.8232395206586166e-09	6.105156734408074	22.0	2.170337771828861e-06	False	False										TCTN2	+
chr12	ENSG00000168778.7	124186123	-0.35115345642330104	0.0239906755702895	False	False	124186140	A	T	-0.3103660568248351	0.06281854754792236	1.5025310087404815e-06	28.0	4.9406754683092	3.8232395206586166e-09	6.105156734408074	22.0	2.170337771828861e-06	False	False										TCTN2	+
chr12	ENSG00000168778.7	124194463	-0.0538321398061729	0.0313975178313555	False	False	124194485	T	A	-0.047303443921640084	0.06461221253893377	0.464816873010642	18.0	0.7321130489555076	3.8232395206586166e-09	6.105156734408074	22.0	2.170337771828861e-06	False	False										TCTN2	+
chr12	ENSG00000168778.7	124205738	-0.349604889981822	0.0228399102422813	False	False	124205768	GTTTT	AAAAC	-0.34413364158570875	0.059146443114116626	1.7974280590702886e-08	5.0	5.818331981886727	3.8232395206586166e-09	6.105156734408074	22.0	2.170337771828861e-06	False	False										TCTN2	+
chr12	ENSG00000168778.7	124219690	-0.22466230817227498	0.0277317833690016	False	False	124219758	GT	AC	-0.19517265806783168	0.06384261745219412	0.0024924042126034203	21.0	3.057090480570891	3.8232395206586166e-09	6.105156734408074	22.0	2.170337771828861e-06	False	False										TCTN2	+
chr12	ENSG00000168778.7	124224693	-0.383330159476918	0.0245665178337482	False	False	124224721	AAAC	GTTT	-0.303981574533774	0.06379603155994946	3.4055344844974963e-06	34.0	4.764897864346326	3.8232395206586166e-09	6.105156734408074	22.0	2.170337771828861e-06	False	False										TCTN2	+
chr12	ENSG00000168778.7	124250835	0.0958045275560087	0.0268197941186659	False	False	124250861	ACCT	AGGT	0.0821321681495038	0.06253359119211163	0.19023041973483215	3.0	1.3134087869219393	3.8232395206586166e-09	6.105156734408074	22.0	2.170337771828861e-06	False	False										TCTN2	+
chr12	ENSG00000168778.7	124252659	-0.18471460496669	0.0243547873757945	False	False	124252690	CCT	AGG	-0.20854864388979416	0.06286899218398745	0.0010491175151533438	15.0	3.3171940036746905	3.8232395206586166e-09	6.105156734408074	22.0	2.170337771828861e-06	False	False										TCTN2	+
chr12	ENSG00000168778.7	124262751	0.21081115969144396	0.0256415946472373	False	False	124262762	A	T	0.15265402218126098	0.06419566442738765	0.018203228417532986	20.0	2.3779490958291967	3.8232395206586166e-09	6.105156734408074	22.0	2.170337771828861e-06	False	False										TCTN2	+
chr12	ENSG00000168778.7	124264152	-0.17905126513779301	0.0251028685081861	False	False	124264169	AG	CT	-0.13244273424464567	0.06345447968741709	0.03790723640344426	13.0	2.0872085768738695	3.8232395206586166e-09	6.105156734408074	22.0	2.170337771828861e-06	False	False										TCTN2	+
chr12	ENSG00000168778.7	124271933	-0.00412897830027992	0.0206143435865545	False	False	124271949	CT	AG						3.8232395206586166e-09	6.105156734408074	22.0	2.170337771828861e-06	False	False										TCTN2	+
chr12	ENSG00000168778.7	124281003	0.007332468097812171	0.0185744458422973	False	False	124281020	AAC	GTT	0.09307442131066622	0.062350594823889764	0.13673643257404694	2.0	1.4927591560843387	3.8232395206586166e-09	6.105156734408074	22.0	2.170337771828861e-06	False	False										TCTN2	+
chr12	ENSG00000185344.9	124097227	0.0631207908208113	0.0364257575256904	False	False	124097238	A	T	0.09489276327809236	0.06789168402949089	0.16364117748211768	42.0	1.3977081970285594	1.817741733737828e-05	4.369289072908815	19.0	0.003351850643875824	False	False										ATP6V0A2	+
chr12	ENSG00000185344.9	124122531	-0.00162392928886541	0.0181701738914773	False	False	124122561	GTTT	AAAC	-0.08209172863496919	0.06253380024899798	0.190449466042944	3.0	1.3127577135580306	1.817741733737828e-05	4.369289072908815	19.0	0.003351850643875824	False	False										ATP6V0A2	+
chr12	ENSG00000185344.9	124180722	-0.26490275302161304	0.0262470425594022	False	False	124180733	T	A	-0.22670131693618956	0.06286912705836477	0.0003782974981591888	17.0	3.6059243629346183	1.817741733737828e-05	4.369289072908815	19.0	0.003351850643875824	False	False										ATP6V0A2	+
chr12	ENSG00000185344.9	124182892	0.00550215714692461	0.0188054544412988	False	False	124182923	T	A	-0.027405942415905105	0.06649402509322652	0.6806154109386701	31.0	0.4121564663513931	1.817741733737828e-05	4.369289072908815	19.0	0.003351850643875824	False	False										ATP6V0A2	+
chr12	ENSG00000185344.9	124186123	-0.261433498174712	0.026611575071410997	False	False	124186140	A	T	-0.2273456982649856	0.06435144815640984	0.0004970852230439936	28.0	3.532876178829869	1.817741733737828e-05	4.369289072908815	19.0	0.003351850643875824	False	False										ATP6V0A2	+
chr12	ENSG00000185344.9	124194463	-0.0247575684932033	0.0271430507548752	False	False	124194485	T	A	-0.013520190649222368	0.0646787104343544	0.834598048537646	18.0	0.20903618143321942	1.817741733737828e-05	4.369289072908815	19.0	0.003351850643875824	False	False										ATP6V0A2	+
chr12	ENSG00000185344.9	124205738	-0.28660347138511894	0.0264794013096403	False	False	124205768	GTTTT	AAAAC	-0.24642767639281404	0.06105141601999248	7.204616057724388e-05	5.0	4.036395753902195	1.817741733737828e-05	4.369289072908815	19.0	0.003351850643875824	False	False										ATP6V0A2	+
chr12	ENSG00000185344.9	124219690	-0.16567480246164498	0.0276412781458131	False	False	124219758	GT	AC	-0.2324695586236185	0.06331110648786319	0.000297847718222298	21.0	3.6718606184553604	1.817741733737828e-05	4.369289072908815	19.0	0.003351850643875824	False	False										ATP6V0A2	+
chr12	ENSG00000185344.9	124224693	-0.235855647849084	0.0261685944734846	False	False	124224721	AAAC	GTTT	-0.18707018712203266	0.0657827905954191	0.004872870926618853	34.0	2.8437557213490976	1.817741733737828e-05	4.369289072908815	19.0	0.003351850643875824	False	False										ATP6V0A2	+
chr12	ENSG00000185344.9	124314257	-0.0062296934132538	0.0176125122522835	False	False	124314274	GT	AC	0.006181074402822869	0.06286826034943667	0.921757725809192	4.0	0.09831788518509968	1.817741733737828e-05	4.369289072908815	19.0	0.003351850643875824	False	False										ATP6V0A2	+
chr12	ENSG00000185344.9	124323763	-0.0014744933261108901	0.0150441330106096	False	False	124323786	A	T	-0.019724601760781463	0.06834529361468486	0.7731651682284354	43.0	0.28860219508287227	1.817741733737828e-05	4.369289072908815	19.0	0.003351850643875824	False	False										ATP6V0A2	+
chr12	ENSG00000185344.9	124250835	0.0190753030845489	0.0238023762936602	False	False	124250861	ACCT	AGGT	0.003596530961797489	0.06274517470436487	0.9543356395373888	3.0	0.057319642167595976	1.817741733737828e-05	4.369289072908815	19.0	0.003351850643875824	False	False										ATP6V0A2	+
chr12	ENSG00000185344.9	124252659	-0.19442997009358398	0.0253085767435153	False	False	124252690	CCT	AGG	-0.2299594805619117	0.06255967852596002	0.00029199361378089053	15.0	3.675841787877583	1.817741733737828e-05	4.369289072908815	19.0	0.003351850643875824	False	False										ATP6V0A2	+
chr12	ENSG00000185344.9	124262751	0.20103843492756895	0.0292041016600778	False	False	124262762	A	T	0.1913774609592132	0.06375634881720631	0.002972007868099201	20.0	3.001700450380324	1.817741733737828e-05	4.369289072908815	19.0	0.003351850643875824	False	False										ATP6V0A2	+
chr12	ENSG00000185344.9	124264152	-0.18732746705120398	0.0251145983541964	False	False	124264169	AG	CT	-0.1918599390670339	0.06282912566549162	0.002511077482183785	13.0	3.053678322511042	1.817741733737828e-05	4.369289072908815	19.0	0.003351850643875824	False	False										ATP6V0A2	+
chr12	ENSG00000185344.9	124271933	-0.00332003153127025	0.0223987525782033	False	False	124271949	CT	AG						1.817741733737828e-05	4.369289072908815	19.0	0.003351850643875824	False	False										ATP6V0A2	+
chr12	ENSG00000185344.9	124281003	-0.0117328243913419	0.0200789569192163	False	False	124281020	AAC	GTT	-0.07578324400652163	0.06244234673988242	0.2260037618111915	2.0	1.2136514394984816	1.817741733737828e-05	4.369289072908815	19.0	0.003351850643875824	False	False										ATP6V0A2	+
chr12	ENSG00000185344.9	124294199	-0.00462970088387696	0.0157279993111678	False	False	124294226	AAC	GTT	-0.057798217949423976	0.0631398247068162	0.3608635938086641	7.0	0.9154003549709637	1.817741733737828e-05	4.369289072908815	19.0	0.003351850643875824	False	False										ATP6V0A2	+
chr12	ENSG00000185344.9	124296045	-0.00794623698966289	0.0179031861578133	False	False	124296065	T	A	-0.03602735786133045	0.06603895996728948	0.585908344604228	28.0	0.5455470207158861	1.817741733737828e-05	4.369289072908815	19.0	0.003351850643875824	False	False										ATP6V0A2	+
chr12	ENSG00000197653.10	124172198	0.0119713981891758	0.0253911017043201	False	False	124172220	AAAAC	GTTTT	0.09322285747203476	0.06247234029983504	0.13688086342876982	3.0	1.4922261119819282	0.010181238255546121	2.589054514207342	24.0	0.5432267953948893	False	False										DNAH10	+
chr12	ENSG00000197653.10	124180722	0.0173121819386157	0.0405221634698917	False	False	124180733	T	A	0.14329062108792676	0.0638836115495801	0.025810395152075	17.0	2.2429949968736325	0.010181238255546121	2.589054514207342	24.0	0.5432267953948893	False	False										DNAH10	+
chr12	ENSG00000197653.10	124182892	0.00129778499907041	0.0224178874997778	False	False	124182923	T	A	-0.07611769089406692	0.06632602824466556	0.25233503383590405	31.0	1.1476292627274705	0.010181238255546121	2.589054514207342	24.0	0.5432267953948893	False	False										DNAH10	+
chr12	ENSG00000197653.10	124186123	0.0270582365283539	0.0279581246781828	False	False	124186140	A	T	0.09490341040312668	0.06578359860804743	0.15048245110176206	28.0	1.4426606693954405	0.010181238255546121	2.589054514207342	24.0	0.5432267953948893	False	False										DNAH10	+
chr12	ENSG00000197653.10	124194463	-0.024957295009297997	0.0280833116667527	False	False	124194485	T	A	-0.08160268574872635	0.06446889560669736	0.20682852178695804	18.0	1.2657683209986468	0.010181238255546121	2.589054514207342	24.0	0.5432267953948893	False	False										DNAH10	+
chr12	ENSG00000197653.10	124205738	0.0163715842934336	0.0251630737094569	False	False	124205768	GTTTT	AAAAC	0.09147091324045993	0.06272999181522923	0.14603918979028746	5.0	1.4581687418338407	0.010181238255546121	2.589054514207342	24.0	0.5432267953948893	False	False										DNAH10	+
chr12	ENSG00000197653.10	124219690	0.0655074601036639	0.0300868338303701	False	False	124219758	GT	AC	0.060607134136919136	0.06497479222065605	0.3518872954153092	21.0	0.9327791912145831	0.010181238255546121	2.589054514207342	24.0	0.5432267953948893	False	False										DNAH10	+
chr12	ENSG00000197653.10	124224693	0.0121015271956829	0.0266146072051256	False	False	124224721	AAAC	GTTT	0.13956421304395691	0.06630956854696991	0.03643380652176511	34.0	2.1047371608985452	0.010181238255546121	2.589054514207342	24.0	0.5432267953948893	False	False										DNAH10	+
chr12	ENSG00000197653.10	124323763	0.0121787535327816	0.0264636960267293	False	False	124323786	A	T	-0.06691412509258338	0.06820538320708776	0.3276669851061865	43.0	0.9810680909073729	0.010181238255546121	2.589054514207342	24.0	0.5432267953948893	False	False										DNAH10	+
chr12	ENSG00000197653.10	124349811	-0.00589273492424781	0.0239756461050706	False	False	124349821	T	A	0.0788319790909971	0.06434883834332843	0.22174894117763064	17.0	1.2250722953287043	0.010181238255546121	2.589054514207342	24.0	0.5432267953948893	False	False										DNAH10	+
chr12	ENSG00000197653.10	124358813	-0.00366919215083762	0.0176605167229596	False	False	124358857	ATCC	ATGG	-0.03319870130760956	0.06424700032330961	0.6058127604723058	15.0	0.5167354295226864	0.010181238255546121	2.589054514207342	24.0	0.5432267953948893	False	False										DNAH10	+
chr12	ENSG00000197653.10	124359105	0.0191206845230542	0.027783058510515	False	False	124359185	ATCC	ATGG	-0.04493198939154791	0.06926749696790438	0.5172649602405281	49.0	0.6486734956276461	0.010181238255546121	2.589054514207342	24.0	0.5432267953948893	False	False										DNAH10	+
chr12	ENSG00000197653.10	124401711	-0.105374734398506	0.0362717160958744	False	False	124401737	CTTTTT	AAAAAG	-0.1174128579234644	0.06206769932885795	0.05966092527272365	1.0	1.8916901897936806	0.010181238255546121	2.589054514207342	24.0	0.5432267953948893	False	False										DNAH10	+
chr12	ENSG00000197653.10	124413404	-0.14591949440912	0.0392336776163952	False	False	124413414	C	G	-0.11478593423762785	0.06452763086252883	0.07654365556403801	20.0	1.7788648475591873	0.010181238255546121	2.589054514207342	24.0	0.5432267953948893	False	False										DNAH10	+
chr12	ENSG00000197653.10	124413520	0.0894471772988516	0.038308384265431	False	False	124413542	CT	AG	0.08426408216784831	0.06302061772012114	0.1824094102596736	7.0	1.3370875312912804	0.010181238255546121	2.589054514207342	24.0	0.5432267953948893	False	False										DNAH10	+
chr12	ENSG00000197653.10	124438324	0.0845328997434245	0.0427904168601229	False	False	124438353	AAAAAC	GTTTTT	0.06681811726011942	0.06285329792732068	0.288763085876649	5.0	1.0630805297978698	0.010181238255546121	2.589054514207342	24.0	0.5432267953948893	False	False										DNAH10	+
chr12	ENSG00000197653.10	124250835	-0.00879121416779564	0.018137783093339	False	False	124250861	ACCT	AGGT	-0.019281377617757875	0.06273391591956462	0.7588275135633838	3.0	0.30735173048148035	0.010181238255546121	2.589054514207342	24.0	0.5432267953948893	False	False										DNAH10	+
chr12	ENSG00000197653.10	124252659	0.00625525506467595	0.0179773297435036	False	False	124252690	CCT	AGG	0.0309379640064113	0.06425166307726811	0.6305875844725783	15.0	0.48151226792691354	0.010181238255546121	2.589054514207342	24.0	0.5432267953948893	False	False										DNAH10	+
chr12	ENSG00000197653.10	124262751	-0.0515733656970469	0.0309363663602852	False	False	124262762	A	T	-0.12050802402792207	0.06448359671526603	0.062881896891023	20.0	1.8688167249732932	0.010181238255546121	2.589054514207342	24.0	0.5432267953948893	False	False										DNAH10	+
chr12	ENSG00000197653.10	124264152	0.0781485469704744	0.029121598155042998	False	False	124264169	AG	CT	0.06897091404187332	0.06386599100807534	0.28123885992348696	13.0	1.0799317908204462	0.010181238255546121	2.589054514207342	24.0	0.5432267953948893	False	False										DNAH10	+
chr12	ENSG00000197653.10	124271933	-0.0248511654201524	0.0294644660028588	False	False	124271949	CT	AG						0.010181238255546121	2.589054514207342	24.0	0.5432267953948893	False	False										DNAH10	+
chr12	ENSG00000197653.10	124281003	0.0342313854698683	0.0296021991400308	False	False	124281020	AAC	GTT	0.02202151053701966	0.06260724298991839	0.7253232756866678	2.0	0.3517406211381289	0.010181238255546121	2.589054514207342	24.0	0.5432267953948893	False	False										DNAH10	+
chr12	ENSG00000197653.10	124294199	0.109891851804983	0.0266007266009476	True	True	124294226	AAC	GTT	0.1481703636477537	0.0625474393828074	0.01860047287343842	7.0	2.368927730852588	0.010181238255546121	2.589054514207342	24.0	0.5432267953948893	False	False										DNAH10	+
chr12	ENSG00000197653.10	124296045	0.0346835936593245	0.0286514596844497	False	False	124296065	T	A	0.09479665686839417	0.06578427075529528	0.15094408578899798	28.0	1.441023147022779	0.010181238255546121	2.589054514207342	24.0	0.5432267953948893	False	False										DNAH10	+
chr12	ENSG00000087494.11	28027782	-0.0108933359295109	0.0258967482914922	False	False	28027807	A	T	-0.08581817545328846	0.06352245748334241	0.1779400423285233	11.0	1.35098953745284	0.053265518531632236	1.9419947190394928	15.0	1.0	False	False										PTHLH	-
chr12	ENSG00000087494.11	28031281	-0.0151562472214644	0.0242306754700861	False	False	28031324	AC	GT	-0.017452994077620732	0.06916091053075908	0.8010158813337692	48.0	0.2523534456629019	0.053265518531632236	1.9419947190394928	15.0	1.0	False	False										PTHLH	-
chr12	ENSG00000087494.11	28049475	0.00492482442918488	0.0463516546174305	False	False	28049487	A	T						0.053265518531632236	1.9419947190394928	15.0	1.0	False	False										PTHLH	-
chr12	ENSG00000087494.11	28062373	0.008025025225178591	0.0316692563717887	False	False	28062407	GT	AC	0.04957079290330988	0.06859584729753458	0.4706913456867199	45.0	0.7226500561804637	0.053265518531632236	1.9419947190394928	15.0	1.0	False	False										PTHLH	-
chr12	ENSG00000087494.11	28079837	-0.00032343980971668397	0.0155134192574518	False	False	28079881	GT	AC	0.0035351425482382046	0.06537163655995112	0.9569194628522832	23.0	0.05407762042175876	0.053265518531632236	1.9419947190394928	15.0	1.0	False	False										PTHLH	-
chr12	ENSG00000087494.11	28091979	-0.0163154986816549	0.0304303898063992	False	False	28092009	AAAC	GTTT	-0.014541758830911319	0.06273894598655866	0.8168939549095633	3.0	0.23178200720851733	0.053265518531632236	1.9419947190394928	15.0	1.0	False	False										PTHLH	-
chr12	ENSG00000087494.11	28094133	-0.0391433531246285	0.0422507514548235	True	False	28094143	A	T	-0.12274054583300495	0.06558220144131445	0.06254349195876774	28.0	1.8715526947176064	0.053265518531632236	1.9419947190394928	15.0	1.0	False	False										PTHLH	-
chr12	ENSG00000087494.11	28098564	-0.00973644046321937	0.0222914394672287	False	False	28098595	AAAT	ATTT	-0.12214737161744108	0.06289789072024611	0.053265518531632236	8.0	1.9419947190394928	0.053265518531632236	1.9419947190394928	15.0	1.0	True	False	28027074.0	0.029078967255457062	0.1806565590945145	chr12:28027074						PTHLH	-
chr12	ENSG00000087494.11	28114400	0.008811252602675429	0.0218824219945928	False	False	28114438	AT	AT	0.0906285541600784	0.06482657650925581	0.1634209614151018	21.0	1.3980154288594682	0.053265518531632236	1.9419947190394928	15.0	1.0	False	False										PTHLH	-
chr12	ENSG00000087494.11	28115166	-0.00876550924248513	0.0202766623463212	False	False	28115219	AGAT	ATCT	-0.07141314111504324	0.06411831017336585	0.2664822539771674	15.0	1.1137714160269245	0.053265518531632236	1.9419947190394928	15.0	1.0	False	False										PTHLH	-
chr12	ENSG00000087494.11	28143392	0.0142162875606789	0.0512097083924445	False	False	28143404	A	T	0.052551010110705836	0.06702286793206767	0.4338314078257951	35.0	0.7840758196735169	0.053265518531632236	1.9419947190394928	15.0	1.0	False	False										PTHLH	-
chr12	ENSG00000087494.11	28150380	0.00824078287732165	0.0232185461924338	False	False	28150412	GT	AC	-0.012807035560081241	0.06578977340759237	0.8458254848348741	26.0	0.1946660536545223	0.053265518531632236	1.9419947190394928	15.0	1.0	False	False										PTHLH	-
chr12	ENSG00000087494.11	28155991	0.0908497985152968	0.108344114932598	False	False	28156003	AT	AT						0.053265518531632236	1.9419947190394928	15.0	1.0	False	False										PTHLH	-
chr12	ENSG00000087494.11	28161113	-0.0037925361569831296	0.0223165067391843	False	False	28161123	T	A	-0.026454282229243016	0.06914723805669715	0.7024207099401436	48.0	0.382579015051214	0.053265518531632236	1.9419947190394928	15.0	1.0	False	False										PTHLH	-
chr12	ENSG00000087494.11	28200703	0.0160290956222884	0.0332038886380035	False	False	28200736	AAC	GTT	0.04223705734807283	0.0631891139670933	0.5044802937546549	7.0	0.6684230035266585	0.053265518531632236	1.9419947190394928	15.0	1.0	False	False										PTHLH	-
chr12	ENSG00000087494.11	28207975	0.00122360888631388	0.0163290864678665	False	False	28207992	CT	AG	0.05349828794254002	0.06486395803081135	0.4103276574746464	20.0	0.8247768031227377	0.053265518531632236	1.9419947190394928	15.0	1.0	False	False										PTHLH	-
chr12	ENSG00000087494.11	28208614	-0.00336126052244962	0.0345320507067544	False	False	28208688	AG	CT	-0.06818385985956847	0.07181405758348712	0.3435791487978198	64.0	0.949450040200021	0.053265518531632236	1.9419947190394928	15.0	1.0	False	False										PTHLH	-
chr12	ENSG00000123106.6	28200703	0.0254472217335753	0.0283404522368337	False	False	28200736	AAC	GTT	0.1078281961198895	0.0628768027215612	0.08760048400062187	7.0	1.7149122005676338	0.0015646647357764074	3.1969974539185513	41.0	0.21830495870547045	False	False										CCDC91	+
chr12	ENSG00000123106.6	28207975	0.000462995242611812	0.0193810146316756	False	False	28207992	CT	AG	0.027103734333196003	0.06493311676069624	0.6767563939390692	20.0	0.4174100318191069	0.0015646647357764074	3.1969974539185513	41.0	0.21830495870547045	False	False										CCDC91	+
chr12	ENSG00000123106.6	28208614	-0.0159561207906804	0.029571699094322	False	False	28208688	AG	CT	-0.15229978000198752	0.07114186283565517	0.03354554957509324	64.0	2.140789879986911	0.0015646647357764074	3.1969974539185513	41.0	0.21830495870547045	False	False										CCDC91	+
chr12	ENSG00000123106.6	28242275	-0.00632001061838482	0.0167644530856943	False	False	28242289	AT	AT	-0.039349276017545634	0.0635791971451595	0.5365514593300501	10.0	0.6189017443505329	0.0015646647357764074	3.1969974539185513	41.0	0.21830495870547045	False	False										CCDC91	+
chr12	ENSG00000123106.6	28282569	0.11973232453072	0.0292027141799297	False	False	28282602	AAG	CTT	0.11033811517303398	0.06273403990108575	0.0798259931136253	6.0	1.7588236840319338	0.0015646647357764074	3.1969974539185513	41.0	0.21830495870547045	False	False										CCDC91	+
chr12	ENSG00000123106.6	28291155	-0.0189111216688014	0.031043755330542006	False	False	28291199	AC	GT	-0.14244856712199394	0.07034217974399	0.04420173199797324	59.0	2.0250803662956534	0.0015646647357764074	3.1969974539185513	41.0	0.21830495870547045	False	False										CCDC91	+
chr12	ENSG00000123106.6	28299273	-0.00537624515903944	0.0183580097078121	False	False	28299355	AAAG	CTTT	0.016443371848834716	0.06787524526259424	0.8088084799619877	40.0	0.24225874669356942	0.0015646647357764074	3.1969974539185513	41.0	0.21830495870547045	False	False										CCDC91	+
chr12	ENSG00000123106.6	28317136	0.16086031314048901	0.0427539006063983	False	False	28317165	AAAT	ATTT	0.17024031762434588	0.06257312606756671	0.0069764049763091675	9.0	2.720661861140192	0.0015646647357764074	3.1969974539185513	41.0	0.21830495870547045	False	False										CCDC91	+
chr12	ENSG00000123106.6	28358176	-0.0232025249635145	0.0315152940379822	False	False	28358186	T	A	-0.005954964239503978	0.06666548460288399	0.9289022543253018	32.0	0.08932604742884241	0.0015646647357764074	3.1969974539185513	41.0	0.21830495870547045	False	False										CCDC91	+
chr12	ENSG00000123106.6	28371397	0.138288743140322	0.0328925945148647	True	True	28371407	A	T	0.15888974811701825	0.06467993327143312	0.014758347319738385	24.0	2.4565539894765838	0.0015646647357764074	3.1969974539185513	41.0	0.21830495870547045	False	False										CCDC91	+
chr12	ENSG00000123106.6	28371633	0.104227869011288	0.0310066091619488	False	False	28371683	GT	AC	0.05627658949531245	0.06569089842782204	0.3925052967358236	26.0	0.8566877732254862	0.0015646647357764074	3.1969974539185513	41.0	0.21830495870547045	False	False										CCDC91	+
chr12	ENSG00000123106.6	28403887	-0.133482432445079	0.04392426931639601	False	False	28403922	GT	AC	-0.11665263127689295	0.06520498723575179	0.07491710172457525	25.0	1.789013942371152	0.0015646647357764074	3.1969974539185513	41.0	0.21830495870547045	False	False										CCDC91	+
chr12	ENSG00000123106.6	28451713	0.00420844183841383	0.0195783964855276	False	False	28451727	AT	AT	0.035866018002508326	0.0686360935891085	0.6018307761914099	45.0	0.5225533116325216	0.0015646647357764074	3.1969974539185513	41.0	0.21830495870547045	False	False										CCDC91	+
chr12	ENSG00000123106.6	28468087	0.00414045084697584	0.0198994860761701	False	False	28468105	AT	AT	0.03442382202350501	0.06722741173834929	0.609127056667201	36.0	0.5120503844099095	0.0015646647357764074	3.1969974539185513	41.0	0.21830495870547045	False	False										CCDC91	+
chr12	ENSG00000123106.6	28488992	-0.105306192103411	0.0323636605921365	False	False	28489002	T	A	-0.07604068297615751	0.0670725215172434	0.2581451851868521	36.0	1.1337084286686394	0.0015646647357764074	3.1969974539185513	41.0	0.21830495870547045	False	False										CCDC91	+
chr12	ENSG00000123106.6	28521753	-0.10519472290258901	0.0435490397328313	False	False	28521788	AG	CT	-0.07207652637581018	0.06385193471610823	0.26008775757789593	13.0	1.1288072428230917	0.0015646647357764074	3.1969974539185513	41.0	0.21830495870547045	False	False										CCDC91	+
chr12	ENSG00000123106.6	28523756	-0.12837960819223898	0.0521925309230501	False	False	28523770	AG	CT	-0.12720842894041745	0.06223583593108847	0.04198757543615662	3.0	2.043973974757418	0.0015646647357764074	3.1969974539185513	41.0	0.21830495870547045	False	False										CCDC91	+
chr12	ENSG00000123106.6	28528064	-0.13944819768890698	0.0544420340567932	False	False	28528074	T	A	-0.15117937617921645	0.06590042307124568	0.022709735922213613	32.0	2.2940577485485147	0.0015646647357764074	3.1969974539185513	41.0	0.21830495870547045	False	False										CCDC91	+
chr12	ENSG00000123106.6	28549578	0.0122366394748307	0.0236204714161483	False	False	28549635	GT	AC	0.029513270637981155	0.06739061732831976	0.6618570452660806	37.0	0.43794331923382906	0.0015646647357764074	3.1969974539185513	41.0	0.21830495870547045	False	False										CCDC91	+
chr12	ENSG00000123106.6	28568598	0.0982665383948515	0.0462587261748228	False	False	28568622	GT	AC	0.14684280900358582	0.0657979338192672	0.02661467329806665	31.0	2.2317237104577097	0.0015646647357764074	3.1969974539185513	41.0	0.21830495870547045	False	False										CCDC91	+
chr12	ENSG00000123106.6	28568903	0.104156899236796	0.0524169578121817	False	False	28568920	T	A	0.11641817951480007	0.06548968745497122	0.07678157969890123	27.0	1.7776566668583629	0.0015646647357764074	3.1969974539185513	41.0	0.21830495870547045	False	False										CCDC91	+
chr12	ENSG00000123106.6	28597783	0.11726727862552098	0.0316442320686852	False	False	28597793	T	A	0.06682944297667306	0.06348622935741234	0.2935253372116107	10.0	1.0526604533471224	0.0015646647357764074	3.1969974539185513	41.0	0.21830495870547045	False	False										CCDC91	+
chr12	ENSG00000123106.6	28613699	-0.12248829684191902	0.0550973166523001	False	False	28613745	AT	AT	-0.12880732748354598	0.0632265468708643	0.04269698206431631	11.0	2.0372348935428297	0.0015646647357764074	3.1969974539185513	41.0	0.21830495870547045	False	False										CCDC91	+
chr12	ENSG00000123106.6	28626900	0.143582168596806	0.0543544343862792	False	False	28626929	GT	AC	0.16859241949739767	0.06443629982718484	0.009464198168542949	23.0	2.616419936426435	0.0015646647357764074	3.1969974539185513	41.0	0.21830495870547045	False	False										CCDC91	+
chr12	ENSG00000123106.6	28627701	0.11496902745449301	0.054782621673709	False	False	28627716	A	T	0.12051963484993608	0.06461997833538985	0.06341518838694415	21.0	1.8650522323671557	0.0015646647357764074	3.1969974539185513	41.0	0.21830495870547045	False	False										CCDC91	+
chr12	ENSG00000123106.6	28644795	-0.00403083055227843	0.0193956074573813	False	False	28644830	GT	AC	-0.048695269424999146	0.06658757877948332	0.4653589213165718	32.0	0.7312965919103658	0.0015646647357764074	3.1969974539185513	41.0	0.21830495870547045	False	False										CCDC91	+
chr12	ENSG00000123106.6	28644896	0.11155091993237401	0.0528665332913911	False	False	28644915	GT	AC	0.1191231052271004	0.06395699040434243	0.06374239396363947	16.0	1.8625501993447837	0.0015646647357764074	3.1969974539185513	41.0	0.21830495870547045	False	False										CCDC91	+
chr12	ENSG00000123106.6	28652289	0.129141716431095	0.05462027304406299	False	False	28652307	ATT	AAT	0.13807975954083976	0.06301898627873809	0.029380482039813336	10.0	2.1910818896721342	0.0015646647357764074	3.1969974539185513	41.0	0.21830495870547045	False	False										CCDC91	+
chr12	ENSG00000123106.6	28663171	0.129329961100556	0.0319891946397902	False	False	28663191	GT	AC	0.1691625384414439	0.06951802928708807	0.015833718700372833	56.0	2.4333621101779896	0.0015646647357764074	3.1969974539185513	41.0	0.21830495870547045	False	False										CCDC91	+
chr12	ENSG00000123106.6	28672224	0.121980194849636	0.0420805798788919	False	False	28672254	GTTTT	AAAAC	0.1457542500519851	0.062075509599951215	0.01964140452953498	3.0	2.3480153605069987	0.0015646647357764074	3.1969974539185513	41.0	0.21830495870547045	False	False										CCDC91	+
chr12	ENSG00000123106.6	28713947	-0.0891021331825373	0.0313407220508479	False	False	28713962	T	A	-0.05611790463700243	0.06301997345998354	0.37406196978538	6.0	0.8904780747430211	0.0015646647357764074	3.1969974539185513	41.0	0.21830495870547045	False	False										CCDC91	+
chr12	ENSG00000123106.6	28714823	0.0573253373613419	0.0325760119283412	False	False	28714835	A	T	0.029515231418645774	0.06425442876701036	0.6463956487046931	15.0	0.45934937069737897	0.0015646647357764074	3.1969974539185513	41.0	0.21830495870547045	False	False										CCDC91	+
chr12	ENSG00000123106.6	28740642	0.12126501065638799	0.0454857749817654	False	False	28740677	ATTT	AAAT	0.10301883806513942	0.06420627951518545	0.10991942846757057	17.0	1.6044978597580069	0.0015646647357764074	3.1969974539185513	41.0	0.21830495870547045	False	False										CCDC91	+
chr12	ENSG00000123106.6	28752073	0.00549733568501346	0.019949388250369	False	False	28752121	AC	GT	0.001150519098709044	0.06950475868412306	0.9868090851391496	50.0	0.01655309824091018	0.0015646647357764074	3.1969974539185513	41.0	0.21830495870547045	False	False										CCDC91	+
chr12	ENSG00000123106.6	28766271	-0.0173956753579686	0.0246842964363702	False	False	28766291	AT	AT	0.03410168081888381	0.0627090857099045	0.5870508341776637	3.0	0.5438076545500913	0.0015646647357764074	3.1969974539185513	41.0	0.21830495870547045	False	False										CCDC91	+
chr12	ENSG00000123106.6	28776462	0.000377934173040152	0.020423071691701	False	False	28776473	A	T	-0.07800687824968129	0.06503403125322688	0.2315501653954862	22.0	1.1994778233251644	0.0015646647357764074	3.1969974539185513	41.0	0.21830495870547045	False	False										CCDC91	+
chr12	ENSG00000123106.6	28788502	-0.0323258299564374	0.0364587728838255	False	False	28788525	GT	AC	-0.15039947740984294	0.06921761638211618	0.030943995551067967	53.0	2.1728497060569367	0.0015646647357764074	3.1969974539185513	41.0	0.21830495870547045	False	False										CCDC91	+
chr12	ENSG00000123106.6	28798264	-0.000166982870879489	0.0238382002296838	False	False	28798283	GTT	AAC	0.08097524206714732	0.0622947570705996	0.1948138630466846	1.0	1.2998725073343946	0.0015646647357764074	3.1969974539185513	41.0	0.21830495870547045	False	False										CCDC91	+
chr12	ENSG00000123106.6	28817877	-0.0035010896714074897	0.023698022806544997	False	False	28817890	AT	AT	-0.052374797767346944	0.06379997058916959	0.4124887616560272	12.0	0.8209219735320359	0.0015646647357764074	3.1969974539185513	41.0	0.21830495870547045	False	False										CCDC91	+
chr12	ENSG00000123106.6	28825907	-0.00602880857099894	0.017707091299034	False	False	28825933	AAT	ATT	-0.0026626566205236665	0.06900631131452227	0.9692573623086672	47.0	0.038585697015271626	0.0015646647357764074	3.1969974539185513	41.0	0.21830495870547045	False	False										CCDC91	+
chr12	ENSG00000089163.4	120818123	0.0924240349426853	0.0344481200174571	False	False	120818145	GTT	AAC	0.19327853670996945	0.061321495493501965	0.0018152791299486872	1.0	3.151888830409404	8.549404135165314e-06	4.548465750832679	15.0	0.0014387071803441756	False	False										SIRT4	+
chr12	ENSG00000089163.4	120829398	-0.00538683831138661	0.0191282581204485	False	False	120829410	T	A	-0.08792523935508997	0.06957253285756049	0.2077397547416104	52.0	1.2637924155370905	8.549404135165314e-06	4.548465750832679	15.0	0.0014387071803441756	False	False										SIRT4	+
chr12	ENSG00000089163.4	120837080	0.0009543225264461221	0.0192310439638502	False	False	120837100	A	T	0.07584795061862858	0.06864453007299944	0.2704448114168505	46.0	1.1049380123655699	8.549404135165314e-06	4.548465750832679	15.0	0.0014387071803441756	False	False										SIRT4	+
chr12	ENSG00000089163.4	120838713	0.0325896118165566	0.0324077009435677	False	False	120838723	A	T	0.0807555211811371	0.06316544686699099	0.20227193508775604	8.0	1.2784762110713148	8.549404135165314e-06	4.548465750832679	15.0	0.0014387071803441756	False	False										SIRT4	+
chr12	ENSG00000089163.4	120651186	0.000410662029523653	0.024379694958843998	False	False	120651205	AAAAG	CTTTT						8.549404135165314e-06	4.548465750832679	15.0	0.0014387071803441756	False	False										SIRT4	+
chr12	ENSG00000089163.4	120686296	-0.044950025873527	0.0398635016710702	False	False	120686344	AC	GT	0.04267753826524706	0.06927435102712208	0.5385248794076011	49.0	0.6160655081205753	8.549404135165314e-06	4.548465750832679	15.0	0.0014387071803441756	False	False										SIRT4	+
chr12	ENSG00000089163.4	120696874	-0.0802673399512596	0.0427758255037654	False	False	120696898	AAAC	GTTT	-0.11504197170292582	0.06333436064892219	0.07052262064409898	11.0	1.8164227210033987	8.549404135165314e-06	4.548465750832679	15.0	0.0014387071803441756	False	False										SIRT4	+
chr12	ENSG00000089163.4	120731656	0.0349878520707839	0.0384391628762051	False	False	120731667	AT	AT	0.13237500826018905	0.06194998162542965	0.0335620608095387	1.0	2.1368046412115618	8.549404135165314e-06	4.548465750832679	15.0	0.0014387071803441756	False	False										SIRT4	+
chr12	ENSG00000089163.4	120732113	-0.148745381708425	0.0426097897449692	False	False	120732123	T	A	-0.17140341580049587	0.06510390985823601	0.009045744632913624	28.0	2.6327668518484897	8.549404135165314e-06	4.548465750832679	15.0	0.0014387071803441756	False	False										SIRT4	+
chr12	ENSG00000089163.4	120735027	1.3588558489977302e-05	0.0156721412353853	False	False	120735086	ACAT	ATGT	-0.045735223022646834	0.06601271180266571	0.4891217120281042	28.0	0.6928244844623996	8.549404135165314e-06	4.548465750832679	15.0	0.0014387071803441756	False	False										SIRT4	+
chr12	ENSG00000089163.4	120743046	-0.182306222466565	0.0407086718475093	False	False	120743071	GT	AC	-0.2438725937408891	0.06451062058482585	0.0002004449961482667	31.0	3.7803479726290634	8.549404135165314e-06	4.548465750832679	15.0	0.0014387071803441756	False	False										SIRT4	+
chr12	ENSG00000089163.4	120744284	0.0286297385440893	0.0288866749267109	False	False	120744306	A	T	0.06407578670598565	0.0685391464219883	0.3509144630193109	45.0	0.9348786795720768	8.549404135165314e-06	4.548465750832679	15.0	0.0014387071803441756	False	False										SIRT4	+
chr12	ENSG00000089163.4	120745828	-0.23146329955351996	0.049664392570801	False	False	120745838	T	A	-0.2701984316356884	0.06280645066279371	2.482891180348645e-05	22.0	4.302080897492156	8.549404135165314e-06	4.548465750832679	15.0	0.0014387071803441756	False	False										SIRT4	+
chr12	ENSG00000089163.4	120758405	-0.027868254989451002	0.0290514857191064	False	False	120758465	GTTTT	AAAAC	-0.09775550896481246	0.06281712725017168	0.120922406964198	6.0	1.556191969357295	8.549404135165314e-06	4.548465750832679	15.0	0.0014387071803441756	False	False										SIRT4	+
chr12	ENSG00000089163.4	120786359	0.0556067941416785	0.0436839057407179	False	False	120786369	T	A	0.2294324451670231	0.06622634983540672	0.0006408586304364851	41.0	3.4643679704110943	8.549404135165314e-06	4.548465750832679	15.0	0.0014387071803441756	False	False										SIRT4	+
chr12	ENSG00000170890.9	120818123	-0.00181144845937533	0.0170527851006685	False	False	120818145	GTT	AAC	-0.03139212659437452	0.062469196608830074	0.6157325940959328	1.0	0.5025216954677022	0.0016655066166742305	3.1788946336443824	16.0	0.11601275012600445	False	False										PLA2G1B	-
chr12	ENSG00000170890.9	120829398	0.0073432904967847	0.0258208722428947	False	False	120829410	T	A	0.12499329139941252	0.06929529168199934	0.0727342741794803	52.0	1.803777549173398	0.0016655066166742305	3.1788946336443824	16.0	0.11601275012600445	False	False										PLA2G1B	-
chr12	ENSG00000170890.9	120837080	0.023099185348795	0.027747347899515	False	False	120837100	A	T	0.025132534299169573	0.06882109355497677	0.7153379863900444	46.0	0.36518650025653543	0.0016655066166742305	3.1788946336443824	16.0	0.11601275012600445	False	False										PLA2G1B	-
chr12	ENSG00000170890.9	120856299	0.00192485728072057	0.015480500462362	False	False	120856317	AC	GT	0.0023603386969401727	0.06274540572952217	0.9700220327454454	3.0	0.03761771351220407	0.0016655066166742305	3.1788946336443824	16.0	0.11601275012600445	False	False										PLA2G1B	-
chr12	ENSG00000170890.9	120686296	0.0011982444161909099	0.0194440961767739	False	False	120686344	AC	GT	-0.009528582511973593	0.06933437674509885	0.8908243253273258	49.0	0.13742941033427772	0.0016655066166742305	3.1788946336443824	16.0	0.11601275012600445	False	False										PLA2G1B	-
chr12	ENSG00000170890.9	120696874	-0.00114416838861651	0.0228575847877194	False	False	120696898	AAAC	GTTT	-0.054616493987402835	0.06366250694870575	0.39177902656948416	11.0	0.8579067429972326	0.0016655066166742305	3.1788946336443824	16.0	0.11601275012600445	False	False										PLA2G1B	-
chr12	ENSG00000170890.9	120731656	-0.00375372904350174	0.0191995555717074	False	False	120731667	AT	AT	-0.06697762413878244	0.06235965485920425	0.28380988767607235	1.0	1.0740537979243896	0.0016655066166742305	3.1788946336443824	16.0	0.11601275012600445	False	False										PLA2G1B	-
chr12	ENSG00000170890.9	120732113	0.00211425483972152	0.0158042578434436	False	False	120732123	T	A	0.05377577267195152	0.06598624199178799	0.4159451931263478	28.0	0.8149543154563028	0.0016655066166742305	3.1788946336443824	16.0	0.11601275012600445	False	False										PLA2G1B	-
chr12	ENSG00000170890.9	120735027	0.0037642415022762	0.0221480811312838	False	False	120735086	ACAT	ATGT	-0.01942184715221289	0.06606939556198949	0.7690537184832479	28.0	0.293961326375241	0.0016655066166742305	3.1788946336443824	16.0	0.11601275012600445	False	False										PLA2G1B	-
chr12	ENSG00000170890.9	120743046	0.00395227709322983	0.0157313999417222	False	False	120743071	GT	AC	0.024051206366718883	0.06649976842970888	0.7179339183817256	31.0	0.36167353563255367	0.0016655066166742305	3.1788946336443824	16.0	0.11601275012600445	False	False										PLA2G1B	-
chr12	ENSG00000170890.9	120744284	-0.00330007839133351	0.0164289291870893	False	False	120744306	A	T	-0.05808764646323791	0.06856431443406273	0.3978393727553995	45.0	0.8471994060277512	0.0016655066166742305	3.1788946336443824	16.0	0.11601275012600445	False	False										PLA2G1B	-
chr12	ENSG00000170890.9	120745828	-0.00171703940274311	0.018146501689498	False	False	120745838	T	A	0.020281911579029976	0.06521938897397887	0.7560916566274412	22.0	0.3109797852770749	0.0016655066166742305	3.1788946336443824	16.0	0.11601275012600445	False	False										PLA2G1B	-
chr12	ENSG00000170890.9	120758405	0.0033371791296637897	0.0174708387330145	False	False	120758465	GTTTT	AAAAC	-0.03759621153307651	0.06307481565595975	0.5516740039892979	6.0	0.5960574143909394	0.0016655066166742305	3.1788946336443824	16.0	0.11601275012600445	False	False										PLA2G1B	-
chr12	ENSG00000170890.9	120768356	0.00502321089799971	0.0182659629128705	False	False	120768390	GT	AC	0.05798610285485846	0.06417427240846467	0.3671207229618759	15.0	0.9035724236307823	0.0016655066166742305	3.1788946336443824	16.0	0.11601275012600445	False	False										PLA2G1B	-
chr12	ENSG00000170890.9	120786359	-0.0115398167684852	0.0234612110335781	False	False	120786369	T	A	-0.07385030337555977	0.06785558373443842	0.27765556104309885	41.0	1.088345266685531	0.0016655066166742305	3.1788946336443824	16.0	0.11601275012600445	False	False										PLA2G1B	-
chr12	ENSG00000088992.13	117424431	0.0047606909262623	0.0285510808420996	False	False	117424464	A	T	0.1403169281030646	0.06949186292825926	0.044783035096263	54.0	2.019185012321837	0.00460070887815265	2.8591324778016056	11.0	0.1854972624026481	False	False										TESC	-
chr12	ENSG00000088992.13	117430567	-0.0021954039400565897	0.0166890117261048	False	False	117430602	GT	AC	-0.004513057928823944	0.06900585317852294	0.9479168743264652	47.0	0.06540108876196848	0.00460070887815265	2.8591324778016056	11.0	0.1854972624026481	False	False										TESC	-
chr12	ENSG00000088992.13	117482705	0.136058445576487	0.0569299369294079	False	False	117482720	A	T	0.17423011785701392	0.061664616797881176	0.0050950762226276	2.0	2.8254471835621713	0.00460070887815265	2.8591324778016056	11.0	0.1854972624026481	False	False										TESC	-
chr12	ENSG00000088992.13	117485220	-0.00396902506245405	0.0362678099051546	False	False	117485230	T	A	-0.06345700882302488	0.06496326237004615	0.3296615759891144	21.0	0.9768137637786524	0.00460070887815265	2.8591324778016056	11.0	0.1854972624026481	False	False										TESC	-
chr12	ENSG00000088992.13	117506904	-0.00807080440384546	0.0327793210564425	False	False	117506920	T	A	-0.06994010359069489	0.0672548876868549	0.2995158261455593	37.0	1.039925959230541	0.00460070887815265	2.8591324778016056	11.0	0.1854972624026481	False	False										TESC	-
chr12	ENSG00000088992.13	117508774	-0.0308381418039435	0.0431023481483778	False	False	117508789	A	T	-0.08202004545774537	0.06278183161966759	0.19259758509342434	5.0	1.3064296364372243	0.00460070887815265	2.8591324778016056	11.0	0.1854972624026481	False	False										TESC	-
chr12	ENSG00000088992.13	117511719	-0.0208599502251867	0.0306345959625976	False	False	117511730	A	T	0.013480052156535752	0.06867404168180602	0.8445709401510944	45.0	0.19629035697351502	0.00460070887815265	2.8591324778016056	11.0	0.1854972624026481	False	False										TESC	-
chr12	ENSG00000088992.13	117524074	0.0454687868247882	0.0304417003557159	False	False	117524086	T	A	0.04492277033782927	0.06615975961690433	0.497823723288149	29.0	0.6790044371072829	0.00460070887815265	2.8591324778016056	11.0	0.1854972624026481	False	False										TESC	-
chr12	ENSG00000088992.13	117545912	-0.00946374599033872	0.0382614228305909	False	False	117545922	T	A						0.00460070887815265	2.8591324778016056	11.0	0.1854972624026481	False	False										TESC	-
chr12	ENSG00000088992.13	117572390	0.00709036795468713	0.0198294597589208	False	False	117572403	A	T	0.09296430349267633	0.06712802010392739	0.16749170838917635	37.0	1.384880759908445	0.00460070887815265	2.8591324778016056	11.0	0.1854972624026481	False	False										TESC	-
chr12	ENSG00000088992.13	117577179	-0.00591660985540836	0.0291355369987746	False	False	117577202	AAT	ATT	-0.0012963658951645682	0.06249994748233625	0.9834677246470228	1.0	0.02074187175166743	0.00460070887815265	2.8591324778016056	11.0	0.1854972624026481	False	False										TESC	-
chr12	ENSG00000174989.8	117424431	0.000120251455287881	0.0148180850075358	False	False	117424464	A	T	-0.005465093305628537	0.07018519249171645	0.9380107397502102	54.0	0.07786675667055483	0.00010556152552324711	3.9395026151634625	21.0	0.016328124756241055	False	False										FBXW8	+
chr12	ENSG00000174989.8	117430567	0.028739370934237004	0.0343888341658054	False	False	117430602	GT	AC	0.08823794982885205	0.06873739067778528	0.2006627826652408	47.0	1.2836965290474578	0.00010556152552324711	3.9395026151634625	21.0	0.016328124756241055	False	False										FBXW8	+
chr12	ENSG00000174989.8	117482705	-0.18500077663866896	0.0545407928416815	False	False	117482720	A	T	-0.2376586923931416	0.060828216682913314	0.00011974712004853142	2.0	3.9070468501816213	0.00010556152552324711	3.9395026151634625	21.0	0.016328124756241055	False	False										FBXW8	+
chr12	ENSG00000174989.8	117485220	0.167897513956168	0.0573882776264153	False	False	117485230	T	A	0.19500457889130596	0.0638447937371289	0.0025143720776804788	21.0	3.0543536516729506	0.00010556152552324711	3.9395026151634625	21.0	0.016328124756241055	False	False										FBXW8	+
chr12	ENSG00000174989.8	117506904	0.14359410463553302	0.0603028946218811	False	False	117506920	T	A	0.16524176326782478	0.06649316983625735	0.013696824187811272	37.0	2.485093787448254	0.00010556152552324711	3.9395026151634625	21.0	0.016328124756241055	False	False										FBXW8	+
chr12	ENSG00000174989.8	117508774	0.01954661882197	0.0276134032209606	False	False	117508789	A	T	0.07672322237118649	0.0628083993457005	0.22302163870666172	5.0	1.2215439840919704	0.00010556152552324711	3.9395026151634625	21.0	0.016328124756241055	False	False										FBXW8	+
chr12	ENSG00000174989.8	117511719	0.0108645449073194	0.0343935018832454	False	False	117511730	A	T	0.04863141132649495	0.06859901897891682	0.4791512098257065	45.0	0.7089228395735703	0.00010556152552324711	3.9395026151634625	21.0	0.016328124756241055	False	False										FBXW8	+
chr12	ENSG00000174989.8	117524074	-0.00265094392117959	0.0201488724729293	False	False	117524086	T	A	-0.06603469152975094	0.06608206685080636	0.3187169286661047	29.0	0.9992830835457617	0.00010556152552324711	3.9395026151634625	21.0	0.016328124756241055	False	False										FBXW8	+
chr12	ENSG00000174989.8	117545912	0.00715250731693348	0.0374638898551112	False	False	117545922	T	A						0.00010556152552324711	3.9395026151634625	21.0	0.016328124756241055	False	False										FBXW8	+
chr12	ENSG00000174989.8	117249179	-0.0106847865973507	0.0232481392231023	False	False	117249189	T	A	-0.09331300898342562	0.06727890162865525	0.16686459132821324	38.0	1.386957972329352	0.00010556152552324711	3.9395026151634625	21.0	0.016328124756241055	False	False										FBXW8	+
chr12	ENSG00000174989.8	117278722	-0.0142686502118706	0.0214201734488355	False	False	117278748	GT	AC	-0.06232898983127118	0.0644242157185031	0.3342792197367977	17.0	0.9674776655972522	0.00010556152552324711	3.9395026151634625	21.0	0.016328124756241055	False	False										FBXW8	+
chr12	ENSG00000174989.8	117280357	0.0142606794755677	0.0227785753354416	False	False	117280397	GTTT	AAAC	0.047267910804860785	0.06342908615291656	0.4568511806474326	9.0	0.7452087625999533	0.00010556152552324711	3.9395026151634625	21.0	0.016328124756241055	False	False										FBXW8	+
chr12	ENSG00000174989.8	117292653	0.0317545373364151	0.0288970293797528	False	False	117292709	AC	GT	0.08887753966755123	0.06761577485285725	0.1900825055473212	40.0	1.3144497694652317	0.00010556152552324711	3.9395026151634625	21.0	0.016328124756241055	False	False										FBXW8	+
chr12	ENSG00000174989.8	117300510	0.116349782342571	0.0579488460262053	False	False	117300552	GTTT	AAAC	0.1882261785630044	0.061745714216654576	0.0025446123455125703	4.0	3.0484087997193243	0.00010556152552324711	3.9395026151634625	21.0	0.016328124756241055	False	False										FBXW8	+
chr12	ENSG00000174989.8	117305935	0.0271107813389147	0.0296015460453976	False	False	117305947	T	A	0.06983435808775698	0.07001488801671017	0.3197473694660188	54.0	0.9974215494151744	0.00010556152552324711	3.9395026151634625	21.0	0.016328124756241055	False	False										FBXW8	+
chr12	ENSG00000174989.8	117308892	-0.017444018871706	0.0236769575254719	False	False	117308941	GTTTT	AAAAC	0.0031129685821855283	0.06311913447725508	0.9607043507242236	6.0	0.04931893645194523	0.00010556152552324711	3.9395026151634625	21.0	0.016328124756241055	False	False										FBXW8	+
chr12	ENSG00000174989.8	117332520	-0.0700250816207447	0.0560307341808996	False	False	117332550	GTTT	AAAC	-0.11507085865628836	0.06282543107653492	0.06820137602498254	7.0	1.8315968021947553	0.00010556152552324711	3.9395026151634625	21.0	0.016328124756241055	False	False										FBXW8	+
chr12	ENSG00000174989.8	117341600	-0.0202350607587193	0.0287902808622373	False	False	117341631	AAAT	ATTT	-0.12425152666012773	0.06238227040244496	0.047470635050223635	4.0	1.9917762828853038	0.00010556152552324711	3.9395026151634625	21.0	0.016328124756241055	False	False										FBXW8	+
chr12	ENSG00000174989.8	117347538	0.18171405587206502	0.0578637199282677	False	False	117347550	AT	AT	0.19515482086905103	0.06153913663804358	0.0017044327868865694	3.0	3.171231049549793	0.00010556152552324711	3.9395026151634625	21.0	0.016328124756241055	False	False										FBXW8	+
chr12	ENSG00000174989.8	117354690	-0.154299931967185	0.0572178423448806	False	False	117354737	GT	AC	-0.1777059627645946	0.06604736870991981	0.007675231445133515	35.0	2.6905835347518474	0.00010556152552324711	3.9395026151634625	21.0	0.016328124756241055	False	False										FBXW8	+
chr12	ENSG00000174989.8	117361082	0.00101962604037235	0.0292482455539201	False	False	117361092	T	A	0.12611135454542982	0.06911703618180476	0.0695090496576151	51.0	1.8246059367144705	0.00010556152552324711	3.9395026151634625	21.0	0.016328124756241055	False	False										FBXW8	+
chr12	ENSG00000135108.10	117481247	-0.00282441884092139	0.0151507390842757	False	False	117481278	GTTTT	AAAAC	-0.01873174917171782	0.0627345715127288	0.7654990501673026	3.0	0.2985873453828749	0.042982275438762325	2.0342061979726123	20.0	1.0	False	False										FBXO21	-
chr12	ENSG00000135108.10	117482705	0.00307595365756665	0.0151535907317247	False	False	117482720	A	T	0.016199161458601986	0.0626142121049344	0.7960647695730991	2.0	0.25871381135410615	0.042982275438762325	2.0342061979726123	20.0	1.0	False	False										FBXO21	-
chr12	ENSG00000135108.10	117485220	-0.0049787272493996395	0.0165894660458992	False	False	117485230	T	A	-0.0394988367915153	0.0650436568479435	0.5442578625127971	21.0	0.6072665453582066	0.042982275438762325	2.0342061979726123	20.0	1.0	False	False										FBXO21	-
chr12	ENSG00000135108.10	117506904	0.008978163126312541	0.0219552925614825	False	False	117506920	T	A	0.003549929360581204	0.06741956143170423	0.9580551367873744	37.0	0.05265429328218442	0.042982275438762325	2.0342061979726123	20.0	1.0	False	False										FBXO21	-
chr12	ENSG00000135108.10	117508774	0.00434357643526351	0.0176796056790178	False	False	117508789	A	T	0.06291892250827319	0.06286926499422668	0.3178884208789685	5.0	1.0007898535803	0.042982275438762325	2.0342061979726123	20.0	1.0	False	False										FBXO21	-
chr12	ENSG00000135108.10	117511719	-0.00191989476223158	0.0177517916600768	False	False	117511730	A	T	0.03116191619004498	0.068646927365288	0.6503329243983236	45.0	0.4539448069426966	0.042982275438762325	2.0342061979726123	20.0	1.0	False	False										FBXO21	-
chr12	ENSG00000135108.10	117524074	0.000544683126422238	0.017789815526458	False	False	117524086	T	A	0.07276438703667529	0.06605106158685706	0.27178048226807305	29.0	1.1016384186496415	0.042982275438762325	2.0342061979726123	20.0	1.0	False	False										FBXO21	-
chr12	ENSG00000135108.10	117545912	0.00172451825014561	0.0349929262020517	False	False	117545922	T	A						0.042982275438762325	2.0342061979726123	20.0	1.0	False	False										FBXO21	-
chr12	ENSG00000135108.10	117572390	0.000798414303290428	0.0152111354194577	False	False	117572403	A	T	-0.02999506686683072	0.06738965040459084	0.6566858247021191	37.0	0.4450990127823447	0.042982275438762325	2.0342061979726123	20.0	1.0	False	False										FBXO21	-
chr12	ENSG00000135108.10	117577179	-0.0246551589161313	0.0508240599921935	False	False	117577202	AAT	ATT	-0.060014937783404776	0.062387342442537165	0.3369709185455029	1.0	0.9619729809565534	0.042982275438762325	2.0342061979726123	20.0	1.0	False	False										FBXO21	-
chr12	ENSG00000135108.10	117638328	0.0303718045099495	0.0391309348912776	False	False	117638375	AAAT	ATTT	-0.007505735593011938	0.06428062391805356	0.9071430182159248	15.0	0.11676513287395009	0.042982275438762325	2.0342061979726123	20.0	1.0	False	False										FBXO21	-
chr12	ENSG00000135108.10	117638941	0.00500050279914895	0.0314930532067623	False	False	117638958	T	A	0.015021510514398956	0.06966544024251768	0.829494527974295	51.0	0.21562356402409041	0.042982275438762325	2.0342061979726123	20.0	1.0	False	False										FBXO21	-
chr12	ENSG00000135108.10	117649869	-0.0114727018194741	0.0216295359619138	False	False	117649879	A	T	-0.0016372346247197052	0.06523271987580176	0.979997803309254	22.0	0.025098365173748357	0.042982275438762325	2.0342061979726123	20.0	1.0	False	False										FBXO21	-
chr12	ENSG00000135108.10	117658936	0.00644363169318422	0.0180166932642676	False	False	117658974	ATTT	AAAT	-0.01246136792089662	0.06467960024217538	0.8473864885177391	18.0	0.19266303245905012	0.042982275438762325	2.0342061979726123	20.0	1.0	False	False										FBXO21	-
chr12	ENSG00000135108.10	117667368	0.0194706862838612	0.0284240351237565	False	False	117667410	ATCT	AGAT	-0.002874838877373766	0.06349980109511108	0.9639259856831002	9.0	0.045273194998954144	0.042982275438762325	2.0342061979726123	20.0	1.0	False	False										FBXO21	-
chr12	ENSG00000135108.10	117672712	0.0397207232158401	0.0273715406323461	False	False	117672738	ATT	AAT	-0.03795597650961373	0.06307395721748019	0.5478708093867672	6.0	0.6017693860358374	0.042982275438762325	2.0342061979726123	20.0	1.0	False	False										FBXO21	-
chr12	ENSG00000135108.10	117675483	0.0389996680143974	0.0290466358330413	False	False	117675493	A	T	0.08649638405650671	0.06457743627150107	0.18171126169762852	19.0	1.3394211515745598	0.042982275438762325	2.0342061979726123	20.0	1.0	False	False										FBXO21	-
chr12	ENSG00000135108.10	117685991	0.0660608965095114	0.0258175488508979	True	False	117686001	T	A	0.031192750380193493	0.0646531464065485	0.6299186586537295	18.0	0.4824629908040189	0.042982275438762325	2.0342061979726123	20.0	1.0	False	False										FBXO21	-
chr12	ENSG00000135108.10	117698618	-0.0481645972764638	0.0259693350112065	False	False	117698635	ATTTT	AAAAT	-0.08608711839390308	0.062146713823757124	0.16718512265863467	0.0	1.3852239820441503	0.042982275438762325	2.0342061979726123	20.0	1.0	False	False										FBXO21	-
chr12	ENSG00000135108.10	117701019	-0.0223547339084197	0.0262492066339626	False	False	117701051	AATG	ATTC	-0.08467465937069399	0.0621542640307181	0.1742862834462373	0.0	1.3623306572956246	0.042982275438762325	2.0342061979726123	20.0	1.0	False	False										FBXO21	-
chr12	ENSG00000089250.14	117572390	0.0015756147853052801	0.0207139113180547	False	False	117572403	A	T	0.05991668959320631	0.06729885823387116	0.374273267213364	37.0	0.8903076688907414	0.04591220754756446	2.006239382295808	34.0	1.0	False	False										NOS1	-
chr12	ENSG00000089250.14	117577179	0.00190997298949893	0.0154975332036512	False	False	117577202	AAT	ATT	0.05902137415478501	0.06239104494890225	0.3450451495490389	1.0	0.9459911146402986	0.04591220754756446	2.006239382295808	34.0	1.0	False	False										NOS1	-
chr12	ENSG00000089250.14	117638328	0.00204865373312005	0.021714759634738998	False	False	117638375	AAAT	ATTT	0.03858394727320949	0.06423456752670027	0.5486201843187264	15.0	0.6006726402753684	0.04591220754756446	2.006239382295808	34.0	1.0	False	False										NOS1	-
chr12	ENSG00000089250.14	117638941	0.0042075077958708	0.0176808212546516	False	False	117638958	T	A	-0.004889546193788886	0.06967246856131383	0.9441192453862132	51.0	0.07017902903046905	0.04591220754756446	2.006239382295808	34.0	1.0	False	False										NOS1	-
chr12	ENSG00000089250.14	117649869	-0.0031318878773438303	0.0161354547401495	False	False	117649879	A	T	-0.017560207900942492	0.06522274890624535	0.7879855448847861	22.0	0.26923440356959605	0.04591220754756446	2.006239382295808	34.0	1.0	False	False										NOS1	-
chr12	ENSG00000089250.14	117658936	-0.0043865340115750604	0.0222883108975868	False	False	117658974	ATTT	AAAT	-0.07677125497740303	0.06449372109197543	0.23508283726654505	18.0	1.1903678943864695	0.04591220754756446	2.006239382295808	34.0	1.0	False	False										NOS1	-
chr12	ENSG00000089250.14	117667368	0.012451273233602001	0.0252549998494699	False	False	117667410	ATCT	AGAT	0.059246338006764425	0.06338851883656459	0.3508757528901137	9.0	0.9346540839599045	0.04591220754756446	2.006239382295808	34.0	1.0	False	False										NOS1	-
chr12	ENSG00000089250.14	117672712	-0.0011481961243740599	0.0163024709227748	False	False	117672738	ATT	AAT	0.0041237958356913	0.06311890361261509	0.9479602618695936	6.0	0.06533376848559691	0.04591220754756446	2.006239382295808	34.0	1.0	False	False										NOS1	-
chr12	ENSG00000089250.14	117675483	-0.0021802643623915602	0.0292902183776531	False	False	117675493	A	T	-0.06189345503651818	0.06469609628786925	0.3396995974357785	19.0	0.9566799016917412	0.04591220754756446	2.006239382295808	34.0	1.0	False	False										NOS1	-
chr12	ENSG00000089250.14	117676309	0.000167722879494126	0.0136639697471401	False	False	117676336	CTTTT	AAAAG	-0.006691634740787123	0.0631180271135841	0.9156529045677232	6.0	0.10601780579651494	0.04591220754756446	2.006239382295808	34.0	1.0	False	False										NOS1	-
chr12	ENSG00000089250.14	117685991	-0.00158326511243143	0.0157069190299882	False	False	117686001	T	A	-0.007821194344031286	0.0646826442909113	0.9038588229084832	18.0	0.1209164286613783	0.04591220754756446	2.006239382295808	34.0	1.0	False	False										NOS1	-
chr12	ENSG00000089250.14	117698618	-0.00241225225833994	0.0206314091187864	False	False	117698635	ATTTT	AAAAT	-0.01938267440092241	0.0623665676655809	0.7562150028552688	0.0	0.31078629346503855	0.04591220754756446	2.006239382295808	34.0	1.0	False	False										NOS1	-
chr12	ENSG00000089250.14	117701019	0.00144567075388584	0.023203527037656	False	False	117701051	AATG	ATTC	-0.017808827723709668	0.06236839359851092	0.7754585399278929	0.0	0.28554251113716134	0.04591220754756446	2.006239382295808	34.0	1.0	False	False										NOS1	-
chr12	ENSG00000089250.14	117745800	-0.0007249572051139451	0.0445184120001891	False	False	117745824	AAT	ATT	-0.004797875962224838	0.06441492122397975	0.94068712096804	16.0	0.074483921909055	0.04591220754756446	2.006239382295808	34.0	1.0	False	False										NOS1	-
chr12	ENSG00000089250.14	117746346	-0.00705111509300056	0.0238894538448291	False	False	117746372	AAAC	GTTT	-0.08470820297510676	0.06702550741405748	0.2076259489200429	36.0	1.2638203908224441	0.04591220754756446	2.006239382295808	34.0	1.0	False	False										NOS1	-
chr12	ENSG00000089250.14	117762521	0.0189546011215802	0.0320888432458636	False	False	117762544	AAAT	ATTT	0.0897937541614567	0.06415544794392969	0.16291064824358578	16.0	1.3996278888105382	0.04591220754756446	2.006239382295808	34.0	1.0	False	False										NOS1	-
chr12	ENSG00000089250.14	117768106	0.010780642419895	0.0283325009341542	False	False	117768134	AC	GT	-0.0016009360864602292	0.0668152248543527	0.9809053290088092	33.0	0.02396064804017397	0.04591220754756446	2.006239382295808	34.0	1.0	False	False										NOS1	-
chr12	ENSG00000089250.14	117785103	0.010924142156224002	0.0266723761302115	False	False	117785140	A	T	0.0173054709428911	0.06650904924374783	0.7949485365771679	31.0	0.2601972384159122	0.04591220754756446	2.006239382295808	34.0	1.0	False	False										NOS1	-
chr12	ENSG00000089250.14	117787695	0.0217218392351126	0.0367089083369614	False	False	117787709	T	A	0.052006446064331725	0.062293872685791576	0.4045738848544823	0.0	0.8348565247604797	0.04591220754756446	2.006239382295808	34.0	1.0	False	False										NOS1	-
chr12	ENSG00000089250.14	117789982	-0.0211860539383759	0.0400352693900071	False	False	117790033	ACAT	ATGT	0.013143891052775173	0.06324008975730483	0.835522237532792	7.0	0.20784111950532025	0.04591220754756446	2.006239382295808	34.0	1.0	False	False										NOS1	-
chr12	ENSG00000089250.14	117800329	-0.000409311512085943	0.0170197659571286	False	False	117800363	AC	GT	-0.04124233575355556	0.06331850607692525	0.5154230202307029	8.0	0.651347264944162	0.04591220754756446	2.006239382295808	34.0	1.0	False	False										NOS1	-
chr12	ENSG00000089250.14	117833745	-0.0197474584427761	0.0258781960334573	True	False	117833784	CCTT	AAGG	-0.011839868134637194	0.06362401634254876	0.8525259984306339	10.0	0.18609117775419728	0.04591220754756446	2.006239382295808	34.0	1.0	False	False										NOS1	-
chr12	ENSG00000089250.14	117840088	-0.007335207997577109	0.0470458114554073	False	False	117840112	A	T	-0.04756653463833591	0.06976397227944595	0.4961217886467746	52.0	0.681820903887236	0.04591220754756446	2.006239382295808	34.0	1.0	False	False										NOS1	-
chr12	ENSG00000089250.14	117850599	0.007122952008372841	0.0260392857335449	False	False	117850665	AC	GT	0.09404459132501213	0.06413017152449743	0.1438255179996692	16.0	1.4664640541166731	0.04591220754756446	2.006239382295808	34.0	1.0	False	False										NOS1	-
chr12	ENSG00000089250.14	117855717	0.013038561408797	0.0315858707337248	False	False	117855732	T	A	0.10676237305672023	0.06301022406039967	0.09144608163944884	8.0	1.6943658691703918	0.04591220754756446	2.006239382295808	34.0	1.0	False	False										NOS1	-
chr12	ENSG00000089250.14	117871431	-0.000124331954576479	0.0146529438258051	False	False	117871455	AC	GT	-0.01914544508979071	0.06273407982418375	0.7604758599268306	3.0	0.305184122305564	0.04591220754756446	2.006239382295808	34.0	1.0	False	False										NOS1	-
chr12	ENSG00000089250.14	117871882	0.0180489347544479	0.0268585815021285	False	False	117871908	AC	GT	0.06555772903641631	0.06551198179971214	0.3180152672273485	25.0	1.0006983033553165	0.04591220754756446	2.006239382295808	34.0	1.0	False	False										NOS1	-
chr12	ENSG00000089250.14	117872005	0.0113529634899483	0.0322349849639647	False	False	117872033	AC	GT	0.045075063290378636	0.06475448911044955	0.4870505990680276	19.0	0.6960917136338706	0.04591220754756446	2.006239382295808	34.0	1.0	False	False										NOS1	-
chr12	ENSG00000089250.14	117876169	0.00971112817671447	0.0260968282633109	False	False	117876206	AC	GT	0.03421315295822773	0.0688025356417405	0.6195193409684244	46.0	0.4972658731122636	0.04591220754756446	2.006239382295808	34.0	1.0	False	False										NOS1	-
chr12	ENSG00000089250.14	117907999	-0.000394001830731921	0.0159956721254571	False	False	117908034	ATCC	ATGG	-0.04256090468513113	0.06293699827253509	0.4995045304809042	5.0	0.6762461803600851	0.04591220754756446	2.006239382295808	34.0	1.0	False	False										NOS1	-
chr12	ENSG00000089250.14	117917828	0.0065791327419185705	0.0225577098829037	False	False	117917866	GT	AC	0.10332685106008176	0.06572815398609062	0.11732341763997182	28.0	1.5720333646057938	0.04591220754756446	2.006239382295808	34.0	1.0	False	False										NOS1	-
chr12	ENSG00000089250.14	117965756	-0.0048179533737662894	0.0186928934538279	False	False	117965802	GT	AC	-0.10916608416905924	0.06859413990197266	0.1130061527561816	47.0	1.5914782855367473	0.04591220754756446	2.006239382295808	34.0	1.0	False	False										NOS1	-
chr12	ENSG00000089250.14	117973410	0.00866874012016944	0.0307218139530483	False	False	117973454	GT	AC	0.041205283830702634	0.06661004677589083	0.5368025905363281	32.0	0.6186046373655555	0.04591220754756446	2.006239382295808	34.0	1.0	False	False										NOS1	-
chr12	ENSG00000089009.11	112749242	0.000161706761207601	0.0166673976869964	False	False	112749274	AAAT	ATTT	0.009398654670829627	0.06495411120480883	0.8850732067703003	20.0	0.1446968405309163	0.06006302079792165	1.8906368128476143	14.0	1.0	False	False										RPL6	-
chr12	ENSG00000089009.11	112758505	-0.00551660545524218	0.0435061435264086	False	False	112758515	A	T						0.06006302079792165	1.8906368128476143	14.0	1.0	False	False										RPL6	-
chr12	ENSG00000089009.11	112765915	0.00267265108361804	0.0214248243697759	False	False	112765959	ATTT	AAAT	0.06391023558392314	0.06468785690560758	0.3241663406315266	19.0	0.9879788671493764	0.06006302079792165	1.8906368128476143	14.0	1.0	False	False										RPL6	-
chr12	ENSG00000089009.11	112772948	-0.0023585190591039803	0.0151544333200682	False	False	112772984	AC	GT	-0.032419974466015286	0.06619180480279241	0.6247546055042442	29.0	0.48978834407983385	0.06006302079792165	1.8906368128476143	14.0	1.0	False	False										RPL6	-
chr12	ENSG00000089009.11	112816199	0.00631389726504096	0.0177971312850591	False	False	112816209	T	A	0.03927795749975877	0.06736795981280191	0.5604661056337017	37.0	0.5830361734109513	0.06006302079792165	1.8906368128476143	14.0	1.0	False	False										RPL6	-
chr12	ENSG00000089009.11	112817522	0.0107188089261091	0.022660904632145	False	False	112817540	AT	AT	0.1299799724217672	0.06874930792551093	0.06006302079792165	49.0	1.8906368128476143	0.06006302079792165	1.8906368128476143	14.0	1.0	True	False	112938461.0	0.06955689799043856	0.23479547279222532	chr12:112938461						RPL6	-
chr12	ENSG00000089009.11	112820132	0.00178780072913062	0.014827788730864	False	False	112820164	CCG	CGG	-0.0069382379539728	0.06481881213775814	0.9148470249446362	19.0	0.10704049835450702	0.06006302079792165	1.8906368128476143	14.0	1.0	False	False										RPL6	-
chr12	ENSG00000089009.11	112821587	0.00390836861554105	0.0193330286829426	False	False	112821624	AAT	ATT	0.054480935160360636	0.06265239146525171	0.38535384565329867	3.0	0.8695747103377031	0.06006302079792165	1.8906368128476143	14.0	1.0	False	False										RPL6	-
chr12	ENSG00000089009.11	112824933	-0.00823862852764699	0.0188241500737211	False	False	112824961	AC	GT	-0.07653553372282024	0.06574464144399125	0.24557608981874396	27.0	1.1641334113597972	0.06006302079792165	1.8906368128476143	14.0	1.0	False	False										RPL6	-
chr12	ENSG00000089009.11	112858138	-0.00131548566989361	0.0144046541702415	False	False	112858166	T	A	-0.018106088120394683	0.06592723820450701	0.7838413227531187	27.0	0.27463744293715747	0.06006302079792165	1.8906368128476143	14.0	1.0	False	False										RPL6	-
chr12	ENSG00000089009.11	112867607	-0.0045939628444689705	0.0217213410094263	False	False	112867631	A	T	0.03681612541506875	0.06677001348276403	0.5819179207241421	33.0	0.5513871196771952	0.06006302079792165	1.8906368128476143	14.0	1.0	False	False										RPL6	-
chr12	ENSG00000089009.11	112868535	-0.0125954050201391	0.0227244574427607	True	False	112868554	T	A	-0.06484603047521198	0.07073892094412917	0.3604119549194874	58.0	0.9166952168584604	0.06006302079792165	1.8906368128476143	14.0	1.0	False	False										RPL6	-
chr12	ENSG00000089009.11	112896837	-0.00938034848577169	0.0213843021323496	False	False	112896850	A	T	-0.030149913586317793	0.0660518184402282	0.6484929373881942	28.0	0.45645849422905954	0.06006302079792165	1.8906368128476143	14.0	1.0	False	False										RPL6	-
chr12	ENSG00000089009.11	112897713	-0.00128546129781188	0.0166576138752357	False	False	112897746	AC	GT	-0.0412523824497824	0.06573916189514635	0.5309407807299061	26.0	0.6275160993926232	0.06006302079792165	1.8906368128476143	14.0	1.0	False	False										RPL6	-
chr12	ENSG00000089009.11	112948142	-0.00110518397279983	0.0114274709637278	False	False	112948196	AC	GT	-0.007309347819789202	0.0640167298009159	0.9091900214365028	13.0	0.11417871301018294	0.06006302079792165	1.8906368128476143	14.0	1.0	False	False										RPL6	-
chr12	ENSG00000173064.6	112749242	0.0604151541261479	0.0321122112127177	False	False	112749274	AAAT	ATTT	0.08808142515091215	0.06470451051988314	0.17471576058177513	20.0	1.3612872494236006	0.001480503811565255	3.2169245620712905	26.0	0.15221206980805752	False	False										HECTD4	-
chr12	ENSG00000173064.6	112758505	-0.0377287476098277	0.0410320752734925	False	False	112758515	A	T						0.001480503811565255	3.2169245620712905	26.0	0.15221206980805752	False	False										HECTD4	-
chr12	ENSG00000173064.6	112765915	0.054339603177339005	0.0271285613363564	False	False	112765959	ATTT	AAAT	0.02832156348467648	0.06479437057460123	0.6624357850613348	19.0	0.43709913737132994	0.001480503811565255	3.2169245620712905	26.0	0.15221206980805752	False	False										HECTD4	-
chr12	ENSG00000173064.6	112772948	-0.0563909259851325	0.0298617966059764	False	False	112772984	AC	GT	-0.0761711087120113	0.06603421369305132	0.24990900220530005	29.0	1.153509740663826	0.001480503811565255	3.2169245620712905	26.0	0.15221206980805752	False	False										HECTD4	-
chr12	ENSG00000173064.6	112816199	0.0831381302687042	0.0296400019640312	False	False	112816209	T	A	0.14440540503467691	0.0667133310583005	0.03149741959549805	37.0	2.1645659532197787	0.001480503811565255	3.2169245620712905	26.0	0.15221206980805752	False	False										HECTD4	-
chr12	ENSG00000173064.6	112817522	-0.0312039209869944	0.0315852415294638	False	False	112817540	AT	AT	0.03225747965174358	0.0693014407320031	0.6420846032915704	49.0	0.46546621990857423	0.001480503811565255	3.2169245620712905	26.0	0.15221206980805752	False	False										HECTD4	-
chr12	ENSG00000173064.6	112820132	0.0485532641962837	0.0409882767903146	False	False	112820164	CCG	CGG	0.1434252440071825	0.06415020449614313	0.026294561224227686	19.0	2.235772202656121	0.001480503811565255	3.2169245620712905	26.0	0.15221206980805752	False	False										HECTD4	-
chr12	ENSG00000173064.6	112821587	0.00623650716284841	0.0179818252205314	False	False	112821624	AAT	ATT	0.04110788963733919	0.06269254251854209	0.5126066478582357	3.0	0.6557062129866726	0.001480503811565255	3.2169245620712905	26.0	0.15221206980805752	False	False										HECTD4	-
chr12	ENSG00000173064.6	112824933	-0.0584930079853419	0.0278082901272101	False	False	112824961	AC	GT	-0.11940920350443322	0.06546626884920725	0.06945265492933886	27.0	1.8239805873078894	0.001480503811565255	3.2169245620712905	26.0	0.15221206980805752	False	False										HECTD4	-
chr12	ENSG00000173064.6	112858138	0.00319139030670579	0.0164800167574364	False	False	112858166	T	A	-0.041926395826620215	0.06588006815197332	0.5251453952170321	27.0	0.6364048642133103	0.001480503811565255	3.2169245620712905	26.0	0.15221206980805752	False	False										HECTD4	-
chr12	ENSG00000173064.6	112867607	-0.0035358046060323203	0.0174961617593458	False	False	112867631	A	T	-0.0761210669005421	0.0666214513653556	0.2544282529847149	33.0	1.1425909424141798	0.001480503811565255	3.2169245620712905	26.0	0.15221206980805752	False	False										HECTD4	-
chr12	ENSG00000173064.6	112868535	-0.00538631342451583	0.0204594145999883	False	False	112868554	T	A	0.02143885275963145	0.07087182767327597	0.7625855390178342	58.0	0.3025017621736248	0.001480503811565255	3.2169245620712905	26.0	0.15221206980805752	False	False										HECTD4	-
chr12	ENSG00000173064.6	112896837	-0.0827156361960042	0.0281073812912606	False	False	112896850	A	T	-0.06658823499350246	0.06593519403212808	0.3136070296521801	28.0	1.0099042851236044	0.001480503811565255	3.2169245620712905	26.0	0.15221206980805752	False	False										HECTD4	-
chr12	ENSG00000173064.6	112897713	-0.000639537496757208	0.0178232538113396	False	False	112897746	AC	GT	0.010078201507522444	0.06579182799865202	0.8783875468556073	26.0	0.15318318116543186	0.001480503811565255	3.2169245620712905	26.0	0.15221206980805752	False	False										HECTD4	-
chr12	ENSG00000173064.6	112511066	0.0456431133341628	0.0297672876311858	False	False	112511090	AC	GT	-0.04407515222225334	0.06395622801792712	0.4913864543116286	13.0	0.6891455857887514	0.001480503811565255	3.2169245620712905	26.0	0.15221206980805752	False	False										HECTD4	-
chr12	ENSG00000173064.6	112537092	-0.102720558543512	0.0293291150727185	False	False	112537102	T	A	-0.1606684933391985	0.06910441216469461	0.02105466239561755	53.0	2.3250106368936585	0.001480503811565255	3.2169245620712905	26.0	0.15221206980805752	False	False										HECTD4	-
chr12	ENSG00000173064.6	112552183	-0.0570370445607123	0.0300138827562046	False	False	112552227	AAAT	ATTT	-0.15295329615412356	0.06379019285894667	0.01726089870134119	17.0	2.3977556627291436	0.001480503811565255	3.2169245620712905	26.0	0.15221206980805752	False	False										HECTD4	-
chr12	ENSG00000173064.6	112557760	0.0231321665356898	0.0320636134379322	False	False	112557793	T	A						0.001480503811565255	3.2169245620712905	26.0	0.15221206980805752	False	False										HECTD4	-
chr12	ENSG00000173064.6	112638654	-0.0209755685150309	0.0287806229030655	False	False	112638716	GT	AC	-0.15066247732595411	0.0643514192594337	0.020052747543395075	21.0	2.3412456020364694	0.001480503811565255	3.2169245620712905	26.0	0.15221206980805752	False	False										HECTD4	-
chr12	ENSG00000173064.6	112655105	0.0238885921784614	0.0299501742354966	False	False	112655161	AC	GT	0.0523667492248163	0.06779128050369057	0.4406764564985939	40.0	0.7724702769401951	0.001480503811565255	3.2169245620712905	26.0	0.15221206980805752	False	False										HECTD4	-
chr12	ENSG00000173064.6	112667132	-0.00443349922862526	0.0163109090665015	False	False	112667167	AAAC	GTTT	-0.0524540581389167	0.0627829113662591	0.404234089768459	4.0	0.8354830478139733	0.001480503811565255	3.2169245620712905	26.0	0.15221206980805752	False	False										HECTD4	-
chr12	ENSG00000173064.6	112685782	0.00351901727980698	0.01867291746349	False	False	112685810	AC	GT	0.06442932684625158	0.06551680693302209	0.326434299090836	25.0	0.9834015096632801	0.001480503811565255	3.2169245620712905	26.0	0.15221206980805752	False	False										HECTD4	-
chr12	ENSG00000173064.6	112701512	0.00630923112285352	0.0198764296754167	False	False	112701561	AC	GT	-0.04598453211217761	0.06943127915885534	0.5085138611158175	50.0	0.6623028218588234	0.001480503811565255	3.2169245620712905	26.0	0.15221206980805752	False	False										HECTD4	-
chr12	ENSG00000173064.6	112732943	-0.14329650497182597	0.0270307170568403	True	True	112732953	A	T	-0.10575759200347007	0.06719478031117299	0.11695503212312665	38.0	1.5738959412281157	0.001480503811565255	3.2169245620712905	26.0	0.15221206980805752	False	False										HECTD4	-
chr12	ENSG00000173064.6	112733615	-0.0917785715085693	0.0318483377365762	False	False	112733647	AC	GT	-0.1910704225677829	0.0641676521276231	0.003209847797720784	23.0	2.9776751405484303	0.001480503811565255	3.2169245620712905	26.0	0.15221206980805752	False	False										HECTD4	-
chr12	ENSG00000173064.6	112737424	0.0484085090223925	0.0314246382247741	False	False	112737462	AAAC	GTTT	0.13281521624821427	0.06281099711648289	0.03546479653413465	8.0	2.114521697560519	0.001480503811565255	3.2169245620712905	26.0	0.15221206980805752	False	False										HECTD4	-
chr12	ENSG00000173064.6	112739605	0.0990753635200363	0.03634085904593701	False	False	112739615	T	A	0.002652682207906854	0.06696471741091889	0.9684369989104282	34.0	0.039613132265295316	0.001480503811565255	3.2169245620712905	26.0	0.15221206980805752	False	False										HECTD4	-
chr12	ENSG00000179295.11	112758505	0.014976079586386	0.0330812523715501	False	False	112758515	A	T						0.030144807945722118	2.1832844188837117	20.0	0.9658697111770155	False	False										PTPN11	+
chr12	ENSG00000179295.11	112765915	-0.0113377989151379	0.0211727539850923	False	False	112765959	ATTT	AAAT	0.010874526394855815	0.06481653956482362	0.8669035971061141	19.0	0.16777394269837717	0.030144807945722118	2.1832844188837117	20.0	0.9658697111770155	False	False										PTPN11	+
chr12	ENSG00000179295.11	112772948	0.0463782234356744	0.0331825324524477	False	False	112772984	AC	GT	0.03180631404953412	0.06619311057550056	0.6313269908941326	29.0	0.4805079225466448	0.030144807945722118	2.1832844188837117	20.0	0.9658697111770155	False	False										PTPN11	+
chr12	ENSG00000179295.11	112816199	-0.0522657398081271	0.03375532344396	False	False	112816209	T	A	-0.022943291765806763	0.06740223915092769	0.7338849298050324	37.0	0.3403936138446668	0.030144807945722118	2.1832844188837117	20.0	0.9658697111770155	False	False										PTPN11	+
chr12	ENSG00000179295.11	112817522	0.00631165357020969	0.0245084332845534	False	False	112817540	AT	AT	0.06136293897635368	0.0692068592962774	0.3762861043900455	49.0	0.8866597848871659	0.030144807945722118	2.1832844188837117	20.0	0.9658697111770155	False	False										PTPN11	+
chr12	ENSG00000179295.11	112820132	-0.0048220065344579	0.0166456280407657	False	False	112820164	CCG	CGG	-0.02713345178469796	0.06479650679823062	0.6757774573713657	19.0	0.4187486814557553	0.030144807945722118	2.1832844188837117	20.0	0.9658697111770155	False	False										PTPN11	+
chr12	ENSG00000179295.11	112821587	-0.0229936753389612	0.0285011272438403	False	False	112821624	AAT	ATT	-0.12235322463547264	0.062274149046405464	0.05053302837376284	3.0	1.964751449984446	0.030144807945722118	2.1832844188837117	20.0	0.9658697111770155	False	False										PTPN11	+
chr12	ENSG00000179295.11	112824933	0.0473146947600879	0.0325846134226668	False	False	112824961	AC	GT	0.08834109882128756	0.06568024818106505	0.17994423165935744	27.0	1.3450177377185277	0.030144807945722118	2.1832844188837117	20.0	0.9658697111770155	False	False										PTPN11	+
chr12	ENSG00000179295.11	112858138	0.00120143297190268	0.0146436091732544	False	False	112858166	T	A	-0.018139446382021588	0.06592719833550767	0.7834529292143877	27.0	0.2751435953596693	0.030144807945722118	2.1832844188837117	20.0	0.9658697111770155	False	False										PTPN11	+
chr12	ENSG00000179295.11	112867607	-0.000485556773766112	0.0154662609240052	False	False	112867631	A	T	-0.032947837187201665	0.06677903461713053	0.6222232816049432	33.0	0.4933859462944333	0.030144807945722118	2.1832844188837117	20.0	0.9658697111770155	False	False										PTPN11	+
chr12	ENSG00000179295.11	112868535	-0.00546928040127335	0.0176504365187472	False	False	112868554	T	A	-0.02211753635510746	0.0708707796625507	0.7553045079572425	58.0	0.3120825883448653	0.030144807945722118	2.1832844188837117	20.0	0.9658697111770155	False	False										PTPN11	+
chr12	ENSG00000179295.11	112896837	0.00627404812659778	0.0203403992208125	False	False	112896850	A	T	0.03645506783695658	0.06603793497696497	0.5814646106227706	28.0	0.552032219809306	0.030144807945722118	2.1832844188837117	20.0	0.9658697111770155	False	False										PTPN11	+
chr12	ENSG00000179295.11	112897713	-0.0728212378038068	0.0281296064545151	True	False	112897746	AC	GT	-0.036160270404039435	0.06575213968978405	0.5828862423178502	26.0	0.549948192935502	0.030144807945722118	2.1832844188837117	20.0	0.9658697111770155	False	False										PTPN11	+
chr12	ENSG00000179295.11	112948142	-0.0387334507603001	0.0273535679450479	False	False	112948196	AC	GT	-0.06552344782960619	0.06388086625028946	0.30604257384789724	13.0	1.0257132013971286	0.030144807945722118	2.1832844188837117	20.0	0.9658697111770155	False	False										PTPN11	+
chr12	ENSG00000179295.11	112954925	0.0142895742162298	0.0349852216754854	False	False	112954972	AC	GT	0.15038665021034228	0.06888092495398893	0.030144807945722118	51.0	2.1832844188837117	0.030144807945722118	2.1832844188837117	20.0	0.9658697111770155	True	False	112938760.0	0.009541507726859322	0.13012393954939758	chr12:112938760						PTPN11	+
chr12	ENSG00000179295.11	112955617	0.0572508582571781	0.0350474871671634	False	False	112955627	A	T	0.04201967813515943	0.06318969367387127	0.5066783122276999	7.0	0.6649767658635514	0.030144807945722118	2.1832844188837117	20.0	0.9658697111770155	False	False										PTPN11	+
chr12	ENSG00000179295.11	112962352	0.0265383098334865	0.0286525359407978	False	False	112962369	T	A	0.08883868120034913	0.06873370590365682	0.19760253814931136	47.0	1.292505329552188	0.030144807945722118	2.1832844188837117	20.0	0.9658697111770155	False	False										PTPN11	+
chr12	ENSG00000179295.11	112962953	0.007216684244990391	0.0179642365173978	False	False	112962977	GT	AC	-0.006643665821261892	0.06388624653830344	0.9172606840826972	12.0	0.10399211381558685	0.030144807945722118	2.1832844188837117	20.0	0.9658697111770155	False	False										PTPN11	+
chr12	ENSG00000179295.11	112966672	-0.0619740643069823	0.0322059994698164	False	False	112966695	GTTTTT	AAAAAC	-0.06455512328097653	0.062369633914287625	0.30162653653466137	1.0	1.0350409202287822	0.030144807945722118	2.1832844188837117	20.0	0.9658697111770155	False	False										PTPN11	+
chr12	ENSG00000179295.11	112971806	0.0557878481945732	0.031067295485104996	False	False	112971840	ATTT	AAAT	0.00747939520376288	0.06414823556514195	0.9072769120628776	14.0	0.11659549382566606	0.030144807945722118	2.1832844188837117	20.0	0.9658697111770155	False	False										PTPN11	+
chr12	ENSG00000179295.11	112973491	0.00208106873384538	0.0310104882497341	False	False	112973514	AAAAC	GTTTT						0.030144807945722118	2.1832844188837117	20.0	0.9658697111770155	False	False										PTPN11	+
chr12	ENSG00000179295.11	112990128	0.0344144956802802	0.0298682781554306	False	False	112990145	AAAT	ATTT	0.06452502248038505	0.06249192956440044	0.302800446709704	2.0	1.0325336876322475	0.030144807945722118	2.1832844188837117	20.0	0.9658697111770155	False	False										PTPN11	+
chr12	ENSG00000089169.10	112948142	0.00161501726320977	0.0161926482032715	False	False	112948196	AC	GT	0.034993982525812366	0.06397923014627932	0.5849071268600081	13.0	0.5469584808351656	1.4744883100346382e-07	5.411225407173331	28.0	7.201071835856718e-05	False	False										RPH3A	+
chr12	ENSG00000089169.10	113248773	-0.0065073133106471	0.0203282137767405	False	False	113248791	GT	AC	-0.03767899783613067	0.06491085393307464	0.5621472025500328	20.0	0.580472995702368	1.4744883100346382e-07	5.411225407173331	28.0	7.201071835856718e-05	False	False										RPH3A	+
chr12	ENSG00000089169.10	113250475	0.0070599982569093	0.0212399052692768	False	False	113250512	CT	AG	-0.050041358006410616	0.06291515647789803	0.4271419303867784	5.0	0.7953784240207691	1.4744883100346382e-07	5.411225407173331	28.0	7.201071835856718e-05	False	False										RPH3A	+
chr12	ENSG00000089169.10	113251752	-0.0029469644292495897	0.0181980656324565	False	False	113251772	GT	AC	0.03062336000536062	0.06359863421947766	0.6305805957884321	10.0	0.4815097113513475	1.4744883100346382e-07	5.411225407173331	28.0	7.201071835856718e-05	False	False										RPH3A	+
chr12	ENSG00000089169.10	113267073	0.12790568460565402	0.0540680104989111	False	False	113267093	T	A	0.2247744363263216	0.0641115252848279	0.0005463833101961099	26.0	3.5059910886181154	1.4744883100346382e-07	5.411225407173331	28.0	7.201071835856718e-05	False	False										RPH3A	+
chr12	ENSG00000089169.10	113287214	-0.0874328502276061	0.0495742094919322	False	False	113287261	GT	AC	-0.1336566692393259	0.06318561811405096	0.03540975997992942	11.0	2.115302077097254	1.4744883100346382e-07	5.411225407173331	28.0	7.201071835856718e-05	False	False										RPH3A	+
chr12	ENSG00000089169.10	113315209	-0.052822084161619	0.0309510428829003	False	False	113315264	AC	GT	-0.12938252188642976	0.06670188160154794	0.05368717787496573	36.0	1.9397132251727545	1.4744883100346382e-07	5.411225407173331	28.0	7.201071835856718e-05	False	False										RPH3A	+
chr12	ENSG00000089169.10	113334951	-0.18725314345104502	0.0552223196430661	False	False	113334980	AC	GT	-0.2682345651493043	0.06297639695078154	2.9720953762845692e-05	23.0	4.259287258985932	1.4744883100346382e-07	5.411225407173331	28.0	7.201071835856718e-05	False	False										RPH3A	+
chr12	ENSG00000089169.10	113362272	-0.0010487200211629802	0.0143666629578404	False	False	113362289	AT	AT	-0.019385326812780282	0.06387565117218665	0.7617775398884877	12.0	0.3034853885172012	1.4744883100346382e-07	5.411225407173331	28.0	7.201071835856718e-05	False	False										RPH3A	+
chr12	ENSG00000089169.10	113410685	0.00280552855301089	0.0208721944691467	False	False	113410718	GT	AC	-0.05570405947725044	0.06485612306790946	0.3912708925708562	20.0	0.8588866685559344	1.4744883100346382e-07	5.411225407173331	28.0	7.201071835856718e-05	False	False										RPH3A	+
chr12	ENSG00000089169.10	112954925	-0.0162639856763433	0.0235210936250198	False	False	112954972	AC	GT	-0.0542132203279828	0.06957083861881079	0.4367255238264449	51.0	0.7792520746375544	1.4744883100346382e-07	5.411225407173331	28.0	7.201071835856718e-05	False	False										RPH3A	+
chr12	ENSG00000089169.10	112955617	0.0051748835240537396	0.0169512935948168	False	False	112955627	A	T	0.05032648004823565	0.06316540969251948	0.4263573724784686	7.0	0.7967411324207035	1.4744883100346382e-07	5.411225407173331	28.0	7.201071835856718e-05	False	False										RPH3A	+
chr12	ENSG00000089169.10	112962352	-0.00351668517985158	0.0158759867785773	False	False	112962369	T	A	-0.012951212018265476	0.06900076832240476	0.8512957013967763	47.0	0.1876966348802261	1.4744883100346382e-07	5.411225407173331	28.0	7.201071835856718e-05	False	False										RPH3A	+
chr12	ENSG00000089169.10	112962953	-9.41334674536965e-05	0.0138417757742377	False	False	112962977	GT	AC	-0.023269819236816442	0.06387035707037098	0.7159266375575337	12.0	0.3643289360536729	1.4744883100346382e-07	5.411225407173331	28.0	7.201071835856718e-05	False	False										RPH3A	+
chr12	ENSG00000089169.10	112966672	-0.00265934113548153	0.0155888446031846	False	False	112966695	GTTTTT	AAAAAC	-0.0608380675611479	0.062384228072869134	0.3303739701515953	1.0	0.9752155222644543	1.4744883100346382e-07	5.411225407173331	28.0	7.201071835856718e-05	False	False										RPH3A	+
chr12	ENSG00000089169.10	112971806	0.00435911031383048	0.0158249437345956	False	False	112971840	ATTT	AAAT	0.05382419755877752	0.06405703977456076	0.4015918419836373	14.0	0.8402542132481269	1.4744883100346382e-07	5.411225407173331	28.0	7.201071835856718e-05	False	False										RPH3A	+
chr12	ENSG00000089169.10	112973491	-0.0024842122758526397	0.0285787849437964	False	False	112973514	AAAAC	GTTTT						1.4744883100346382e-07	5.411225407173331	28.0	7.201071835856718e-05	False	False										RPH3A	+
chr12	ENSG00000089169.10	112990128	0.00159755750521197	0.0155987168041454	False	False	112990145	AAAT	ATTT	0.0654594207942923	0.062488118532740826	0.2958379240143668	2.0	1.047549875581462	1.4744883100346382e-07	5.411225407173331	28.0	7.201071835856718e-05	False	False										RPH3A	+
chr12	ENSG00000089169.10	113057051	0.0045367647654787294	0.0223142868711476	False	False	113057103	GT	AC	-0.06222509242032068	0.07005022961651527	0.3754347551304517	54.0	0.888292483279031	1.4744883100346382e-07	5.411225407173331	28.0	7.201071835856718e-05	False	False										RPH3A	+
chr12	ENSG00000089169.10	113085395	-0.0185200347329409	0.0238940262023657	False	False	113085430	GT	AC	-0.09978343313602574	0.06305614462832244	0.1148153280301588	8.0	1.5824537596484574	1.4744883100346382e-07	5.411225407173331	28.0	7.201071835856718e-05	False	False										RPH3A	+
chr12	ENSG00000089169.10	113163572	0.0048496343655558705	0.0203473605328021	False	False	113163615	GTT	AAC	0.08089994383032009	0.06291254915348016	0.19965910651276272	6.0	1.285911076865734	1.4744883100346382e-07	5.411225407173331	28.0	7.201071835856718e-05	False	False										RPH3A	+
chr12	ENSG00000089169.10	113168994	0.0242364968858639	0.0298974284405252	False	False	113169076	AG	CT	0.11367241063670602	0.0680747512037729	0.0964243928660318	44.0	1.669817496599326	1.4744883100346382e-07	5.411225407173331	28.0	7.201071835856718e-05	False	False										RPH3A	+
chr12	ENSG00000089169.10	113176004	-0.009326955638765998	0.0186243618218691	False	False	113176014	T	A	-0.0567265281843984	0.06314371230772378	0.3698517879320915	7.0	0.8983717635724051	1.4744883100346382e-07	5.411225407173331	28.0	7.201071835856718e-05	False	False										RPH3A	+
chr12	ENSG00000089169.10	113193088	-0.00287911907466952	0.0158440253021532	False	False	113193144	AC	GT	-0.026708636846670655	0.06634865354286125	0.6876582717038149	30.0	0.4025497944644328	1.4744883100346382e-07	5.411225407173331	28.0	7.201071835856718e-05	False	False										RPH3A	+
chr12	ENSG00000089169.10	113203052	-0.00161474758831835	0.0202024197635916	False	False	113203090	GT	AC	0.052989577524179717	0.06687087163985223	0.4289600780855752	34.0	0.7924164322183017	1.4744883100346382e-07	5.411225407173331	28.0	7.201071835856718e-05	False	False										RPH3A	+
chr12	ENSG00000089169.10	113208092	-0.00476980554067209	0.0188025795086941	False	False	113208114	ATTT	AAAT	0.005123205627023721	0.06349923014405379	0.9357604143997272	9.0	0.08068138173331019	1.4744883100346382e-07	5.411225407173331	28.0	7.201071835856718e-05	False	False										RPH3A	+
chr12	ENSG00000089169.10	113210517	-0.00266687081365825	0.016446157793238	False	False	113210540	AATT	AATT	0.00047858699303152634	0.06299407162061547	0.9939442737882022	5.0	0.007597333855697362	1.4744883100346382e-07	5.411225407173331	28.0	7.201071835856718e-05	False	False										RPH3A	+
chr12	ENSG00000089169.10	113235502	-0.00309255632720534	0.0157754821078572	False	False	113235514	T	A	-0.04002385606174417	0.0675195926561117	0.5539440353057284	38.0	0.5927739562291526	1.4744883100346382e-07	5.411225407173331	28.0	7.201071835856718e-05	False	False										RPH3A	+
chr12	ENSG00000089022.9	112198372	0.0336173983944587	0.0415834285051626	False	False	112198387	ATT	AAT	0.12368898231644715	0.06189928545232056	0.046745385039219184	0.0	1.998229566183306	0.037580129816377185	2.0903572209074186	13.0	0.845742560421994	False	False										MAPKAPK5	+
chr12	ENSG00000089022.9	112199081	-0.00032128095509461	0.0148290953711877	False	False	112199138	GT	AC	-0.02205089227269013	0.06606579220911714	0.7388572666706983	28.0	0.33377170749565443	0.037580129816377185	2.0903572209074186	13.0	0.845742560421994	False	False										MAPKAPK5	+
chr12	ENSG00000089022.9	112231390	-0.0196275230884901	0.029025620714956	False	False	112231416	T	A	-0.06970255548585604	0.0636026011177057	0.2741910554740889	11.0	1.0959073097790686	0.037580129816377185	2.0903572209074186	13.0	0.845742560421994	False	False										MAPKAPK5	+
chr12	ENSG00000089022.9	112278439	-0.0442212120665523	0.0375449232112422	False	False	112278449	A	T	-0.11170389727740727	0.06259983262735108	0.07555974035882664	5.0	1.784412075705801	0.037580129816377185	2.0903572209074186	13.0	0.845742560421994	False	False										MAPKAPK5	+
chr12	ENSG00000089022.9	112280086	0.0441674301976672	0.0354511523407954	False	False	112280109	CGGCTT	AAGCCG	0.11622965688368707	0.06332554509860433	0.06764905929156181	11.0	1.8354308155216925	0.037580129816377185	2.0903572209074186	13.0	0.845742560421994	False	False										MAPKAPK5	+
chr12	ENSG00000089022.9	112316203	0.0563886994067575	0.0275616026402707	True	False	112316242	ATTT	AAAT	0.08064009088469101	0.06474543385956191	0.2141799279553201	20.0	1.245494640743406	0.037580129816377185	2.0903572209074186	13.0	0.845742560421994	False	False										MAPKAPK5	+
chr12	ENSG00000089022.9	112332571	-0.0160079460299685	0.0233719900224773	False	False	112332596	GT	AC	-0.09845192773305296	0.0638383767445025	0.1243247632935037	14.0	1.5422060013694072	0.037580129816377185	2.0903572209074186	13.0	0.845742560421994	False	False										MAPKAPK5	+
chr12	ENSG00000089022.9	112346369	-0.00558325261012491	0.0194540607444044	False	False	112346410	AAGG	CCTT	-0.0043927276852147815	0.06579453469926001	0.9468270729835568	26.0	0.06676432480742486	0.037580129816377185	2.0903572209074186	13.0	0.845742560421994	False	False										MAPKAPK5	+
chr12	ENSG00000089022.9	112355233	-0.0479129761701439	0.037063036258478996	False	False	112355265	ATTTT	AAAAT	-0.12146306035716273	0.06354444439765007	0.05711623384998155	13.0	1.9114662423841184	0.037580129816377185	2.0903572209074186	13.0	0.845742560421994	False	False										MAPKAPK5	+
chr12	ENSG00000089022.9	112373418	-0.00493515941966276	0.016650266962969	False	False	112373465	GT	AC	-0.034147315328828136	0.07138691502663189	0.632940368206261	61.0	0.47834137833367646	0.037580129816377185	2.0903572209074186	13.0	0.845742560421994	False	False										MAPKAPK5	+
chr12	ENSG00000089022.9	112416201	-0.04234109166964499	0.0403559205339364	False	False	112416218	A	T	-0.11981467193134598	0.06317011427574958	0.059034418531448085	10.0	1.8966986731784612	0.037580129816377185	2.0903572209074186	13.0	0.845742560421994	False	False										MAPKAPK5	+
chr12	ENSG00000089022.9	112423082	0.0147904643922491	0.0249048785621515	False	False	112423105	AC	GT	0.07402267828957741	0.06332585477877953	0.2435593398505422	9.0	1.1689171594787913	0.037580129816377185	2.0903572209074186	13.0	0.845742560421994	False	False										MAPKAPK5	+
chr12	ENSG00000089234.11	112198372	-0.0160303535733126	0.0226375453264974	True	False	112198387	ATT	AAT	-0.06926912906493947	0.06222845407942506	0.2666873424640995	0.0	1.1131423733671428	0.06101427915775184	1.883041107831263	16.0	1.0	False	False										BRAP	-
chr12	ENSG00000089234.11	112199081	0.00596101801582884	0.0239346273705878	False	False	112199138	GT	AC	-0.006613156256123282	0.06608041502310576	0.9203704334568978	28.0	0.10007740196260749	0.06101427915775184	1.883041107831263	16.0	1.0	False	False										BRAP	-
chr12	ENSG00000089234.11	111994667	-0.00212799628710493	0.0262633303640796	False	False	111994677	A	T	-0.08279112338150925	0.06876965104051645	0.2299871877916137	47.0	1.2038904099241667	0.06101427915775184	1.883041107831263	16.0	1.0	False	False										BRAP	-
chr12	ENSG00000089234.11	112006065	-0.007572226061693609	0.0249934400541778	False	False	112006093	A	T						0.06101427915775184	1.883041107831263	16.0	1.0	False	False										BRAP	-
chr12	ENSG00000089234.11	112013890	-0.00274988893918042	0.0179184177299828	False	False	112013941	AACAT	ATGTT	-0.0004929792117031843	0.0646846148752111	0.9939255191491816	18.0	0.007621274589857801	0.06101427915775184	1.883041107831263	16.0	1.0	False	False										BRAP	-
chr12	ENSG00000089234.11	112025993	0.00659600608988898	0.0177092474226684	False	False	112026027	AAAT	ATTT	0.06688077519763275	0.06413850463242274	0.29810212804413416	15.0	1.0427554490227975	0.06101427915775184	1.883041107831263	16.0	1.0	False	False										BRAP	-
chr12	ENSG00000089234.11	112030679	0.00345649840871449	0.0200169100998176	False	False	112030689	A	T	0.0887688846857959	0.06840914940433576	0.1958290893578277	45.0	1.2976171383322264	0.06101427915775184	1.883041107831263	16.0	1.0	False	False										BRAP	-
chr12	ENSG00000089234.11	112034010	-0.0002016843111184	0.0147121370829901	False	False	112034050	AC	GT	0.001712036910103374	0.07001390159333827	0.9805153238036364	53.0	0.024452813957539427	0.06101427915775184	1.883041107831263	16.0	1.0	False	False										BRAP	-
chr12	ENSG00000089234.11	112034178	-0.00439007534529648	0.0160156469572681	False	False	112034193	AC	GT	-0.062166677071931416	0.06274785807288191	0.3227601871883801	4.0	0.9907378352217943	0.06101427915775184	1.883041107831263	16.0	1.0	False	False										BRAP	-
chr12	ENSG00000089234.11	112036754	-0.0057977361142546105	0.0234939499286674	False	False	112036822	CTG	AGC	-0.028893915018621905	0.06739183730160421	0.6685282953163749	37.0	0.4287450257411829	0.06101427915775184	1.883041107831263	16.0	1.0	False	False										BRAP	-
chr12	ENSG00000089234.11	112056000	-0.0037083656755759397	0.0156315052632244	False	False	112056034	AAAG	CTTT	-0.037933185637252655	0.06332681450579555	0.5497129981996081	8.0	0.5990066914510769	0.06101427915775184	1.883041107831263	16.0	1.0	False	False										BRAP	-
chr12	ENSG00000089234.11	112057773	-0.0131970346193995	0.0211587240943952	False	False	112057797	GTTTT	AAAAC	-0.09233043904665443	0.06223302636391642	0.13913869207658025	1.0	1.483624442538583	0.06101427915775184	1.883041107831263	16.0	1.0	False	False										BRAP	-
chr12	ENSG00000089234.11	112069347	0.0040739753158071795	0.0176493662433431	False	False	112069378	ATT	AAT	0.021991091095206604	0.06679915231205498	0.7423029640491094	33.0	0.32921212820896767	0.06101427915775184	1.883041107831263	16.0	1.0	False	False										BRAP	-
chr12	ENSG00000089234.11	112079736	-0.0140856537864704	0.0241110035751746	False	False	112079746	T	A	-0.1259437154122241	0.06688314710095525	0.06101427915775184	37.0	1.883041107831263	0.06101427915775184	1.883041107831263	16.0	1.0	True	False	112051266.0	0.027109566955704257	0.17687463318499977	chr12:112051266						BRAP	-
chr12	ENSG00000089234.11	112089030	0.006975467197423029	0.0194245654987129	False	False	112089061	AAT	ATT	0.06930591324718459	0.06507595203737017	0.28796878027977274	22.0	1.0650003738306486	0.06101427915775184	1.883041107831263	16.0	1.0	False	False										BRAP	-
chr12	ENSG00000089234.11	112141710	-0.0010686588971037401	0.0184208255799747	False	False	112141729	AT	AT	-0.02958419234694323	0.06914116949028358	0.6691783320303756	48.0	0.4278809942765099	0.06101427915775184	1.883041107831263	16.0	1.0	False	False										BRAP	-
chr12	ENSG00000089234.11	112146276	0.012687239308179	0.0232169479862237	False	False	112146286	T	A	0.04627696509196027	0.06659524315684609	0.4878356016720288	32.0	0.6948989582179028	0.06101427915775184	1.883041107831263	16.0	1.0	False	False										BRAP	-
chr12	ENSG00000111271.10	112198372	-0.0535088853900544	0.0347501031077387	False	False	112198387	ATT	AAT	-0.037557802918447715	0.06233427558107705	0.5473576551680218	0.0	0.6025224897271321	0.060406000607772986	1.8873094053976762	17.0	1.0	False	False										ACAD10	+
chr12	ENSG00000111271.10	112199081	0.0172529191528953	0.0257193892794402	False	False	112199138	GT	AC	0.0058001139556272925	0.06608074849559764	0.9301337020684178	28.0	0.087773127388436	0.060406000607772986	1.8873094053976762	17.0	1.0	False	False										ACAD10	+
chr12	ENSG00000111271.10	112231390	0.0724594332287692	0.040480997369646	False	False	112231416	T	A	0.008562897868171451	0.06375533380460803	0.8932682683940788	11.0	0.13430872928082063	0.060406000607772986	1.8873094053976762	17.0	1.0	False	False										ACAD10	+
chr12	ENSG00000111271.10	112278439	0.0538888710198756	0.0316417651058324	False	False	112278449	A	T	0.035708620358987815	0.06295390397365386	0.5710706489856219	5.0	0.5672185218875677	0.060406000607772986	1.8873094053976762	17.0	1.0	False	False										ACAD10	+
chr12	ENSG00000111271.10	112280086	-0.0598027840206864	0.0310725546173757	False	False	112280109	CGGCTT	AAGCCG	-0.0516640023738446	0.0636725244461406	0.4179193263336744	11.0	0.8114018224225774	0.060406000607772986	1.8873094053976762	17.0	1.0	False	False										ACAD10	+
chr12	ENSG00000111271.10	112025993	0.0015305402668033801	0.0166468099923599	False	False	112026027	AAAT	ATTT	0.07097063037532421	0.06412034042562505	0.2694643120770649	15.0	1.1068348967617383	0.060406000607772986	1.8873094053976762	17.0	1.0	False	False										ACAD10	+
chr12	ENSG00000111271.10	112030679	0.00195713673786716	0.0185075471330311	False	False	112030689	A	T	-0.07029285387950353	0.06851039429103173	0.3060526640401391	45.0	1.0260173599483302	0.060406000607772986	1.8873094053976762	17.0	1.0	False	False										ACAD10	+
chr12	ENSG00000111271.10	112034010	0.0698063982044532	0.049159163780041995	False	False	112034050	AC	GT	0.0659676119785741	0.0698614972280885	0.3461523754249275	53.0	0.944262785597031	0.060406000607772986	1.8873094053976762	17.0	1.0	False	False										ACAD10	+
chr12	ENSG00000111271.10	112034178	-0.0648853109186566	0.027297390804903	True	False	112034193	AC	GT	-0.045073255680726655	0.06280556612950164	0.4736269738681181	4.0	0.7176633928876315	0.060406000607772986	1.8873094053976762	17.0	1.0	False	False										ACAD10	+
chr12	ENSG00000111271.10	112036754	-0.00218071641698225	0.0149803060463795	False	False	112036822	CTG	AGC	-0.023705218291520516	0.0674010406793731	0.7253968581475676	37.0	0.35170403976826253	0.060406000607772986	1.8873094053976762	17.0	1.0	False	False										ACAD10	+
chr12	ENSG00000111271.10	112056000	0.0180443453589555	0.0228431146159189	False	False	112056034	AAAG	CTTT	0.04050285144679626	0.06332042308780624	0.5229888176704578	8.0	0.6396490969529859	0.060406000607772986	1.8873094053976762	17.0	1.0	False	False										ACAD10	+
chr12	ENSG00000111271.10	112057773	-0.0568689586525247	0.0300082589189203	False	False	112057797	GTTTT	AAAAC	-0.01339224079295842	0.0624943949951258	0.8304875541214214	1.0	0.2142950706859861	0.060406000607772986	1.8873094053976762	17.0	1.0	False	False										ACAD10	+
chr12	ENSG00000111271.10	112069347	-0.000648973266086832	0.0201765586321813	False	False	112069378	ATT	AAT	-0.06965054007662018	0.06665304630359567	0.2971624523739549	33.0	1.0449715945370497	0.060406000607772986	1.8873094053976762	17.0	1.0	False	False										ACAD10	+
chr12	ENSG00000111271.10	112079736	-0.034611932522216005	0.0462912701209968	False	False	112079746	T	A	0.014257304132377219	0.0674131336434619	0.8326995588449277	37.0	0.2114914907795563	0.060406000607772986	1.8873094053976762	17.0	1.0	False	False										ACAD10	+
chr12	ENSG00000111271.10	112089030	0.0393991399429071	0.0311383350174577	False	False	112089061	AAT	ATT	0.05994588744753127	0.06511549446546036	0.3581988541435045	22.0	0.9206086499017336	0.060406000607772986	1.8873094053976762	17.0	1.0	False	False										ACAD10	+
chr12	ENSG00000111271.10	112141710	0.0111805766668532	0.0215146884102896	False	False	112141729	AT	AT	0.051090931100440745	0.06908110886283675	0.4603854243129635	48.0	0.7395789086403316	0.060406000607772986	1.8873094053976762	17.0	1.0	False	False										ACAD10	+
chr12	ENSG00000111271.10	112146276	0.0401614381334512	0.0301058489686137	False	False	112146286	T	A	0.1248363753809327	0.06614515618048772	0.060406000607772986	32.0	1.8873094053976762	0.060406000607772986	1.8873094053976762	17.0	1.0	True	False	112118422.0	0.057810832063752225	0.2181944256113281	chr12:112118422						ACAD10	+
chr12	ENSG00000111275.8	112199081	-0.0054656592368631	0.0170450640120163	False	False	112199138	GT	AC	-0.019318238093139633	0.0660695282073467	0.7702512403612674	28.0	0.2923925539851443	0.001665855425222488	3.1777405061226194	10.0	0.08136541162063804	False	False										ALDH2	+
chr12	ENSG00000111275.8	112231390	-0.17132117053849202	0.053056055411317006	False	False	112231416	T	A	-0.1940813980017116	0.06254534650726812	0.002139142471832112	11.0	3.1030509676552556	0.001665855425222488	3.1777405061226194	10.0	0.08136541162063804	False	False										ALDH2	+
chr12	ENSG00000111275.8	112278439	-0.16758621333343698	0.054159649088187004	False	False	112278449	A	T	-0.1809999982767278	0.06195361169839484	0.003799068354125719	5.0	2.921540703032449	0.001665855425222488	3.1777405061226194	10.0	0.08136541162063804	False	False										ALDH2	+
chr12	ENSG00000111275.8	112280086	0.177140966669228	0.0538411488043638	False	False	112280109	CGGCTT	AAGCCG	0.19514296828729427	0.06253191776640801	0.002019671463205052	11.0	3.1206938033831513	0.001665855425222488	3.1777405061226194	10.0	0.08136541162063804	False	False										ALDH2	+
chr12	ENSG00000111275.8	112316203	0.00574143385421356	0.0176124956402242	False	False	112316242	ATTT	AAAT	0.010781551233792337	0.06495320477676313	0.8683067119538109	20.0	0.16598951923692323	0.001665855425222488	3.1777405061226194	10.0	0.08136541162063804	False	False										ALDH2	+
chr12	ENSG00000111275.8	112332571	-0.00618013622992454	0.0194987248487591	False	False	112332596	GT	AC	0.016855931224425167	0.06414091603175973	0.7929310285592633	14.0	0.2627952992763443	0.001665855425222488	3.1777405061226194	10.0	0.08136541162063804	False	False										ALDH2	+
chr12	ENSG00000111275.8	112346369	-0.0575451725863108	0.028434113308724997	False	False	112346410	AAGG	CCTT	-0.013581965349122468	0.06578910060577095	0.8366235726634532	26.0	0.20644704402496533	0.001665855425222488	3.1777405061226194	10.0	0.08136541162063804	False	False										ALDH2	+
chr12	ENSG00000111275.8	112141710	0.000688749092947863	0.0171914620769264	False	False	112141729	AT	AT	0.017026337715537392	0.06916141939095988	0.8057824961321891	48.0	0.24618259523116312	0.001665855425222488	3.1777405061226194	10.0	0.08136541162063804	False	False										ALDH2	+
chr12	ENSG00000111275.8	112146276	-0.0921682389652	0.0542824579036088	False	False	112146286	T	A	-0.08590768668448932	0.06642020674358133	0.19720012594112404	32.0	1.2933968576180503	0.001665855425222488	3.1777405061226194	10.0	0.08136541162063804	False	False										ALDH2	+
chr12	ENSG00000198270.8	112278439	0.13062089743637598	0.06397597953021	False	False	112278449	A	T	0.06964435952646375	0.062841121886429	0.2688057668739532	5.0	1.108260919534983	0.014153605603982131	2.4754927947734546	13.0	0.45076931745384957	False	False										TMEM116	-
chr12	ENSG00000198270.8	112280086	-0.13855596874867498	0.0691944010726772	False	False	112280109	CGGCTT	AAGCCG	-0.06426643053713081	0.0636258699337086	0.3134553539245317	11.0	1.0100676124992807	0.014153605603982131	2.4754927947734546	13.0	0.45076931745384957	False	False										TMEM116	-
chr12	ENSG00000198270.8	112316203	-0.0504177630796268	0.0289644305935736	False	False	112316242	ATTT	AAAT	-0.12351798263324973	0.0644595613909198	0.05654148943297095	20.0	1.916208859755743	0.014153605603982131	2.4754927947734546	13.0	0.45076931745384957	False	False										TMEM116	-
chr12	ENSG00000198270.8	112332571	0.16612903428693698	0.0254378693865377	False	False	112332596	GT	AC	0.1448462416434413	0.06347351498097625	0.023354873084196176	14.0	2.281994965724734	0.014153605603982131	2.4754927947734546	13.0	0.45076931745384957	False	False										TMEM116	-
chr12	ENSG00000198270.8	112346369	-0.0184070618850447	0.0237582512274972	False	False	112346410	AAGG	CCTT	-0.0502150138483859	0.06571216431118185	0.4455480673673925	26.0	0.7641661840658794	0.014153605603982131	2.4754927947734546	13.0	0.45076931745384957	False	False										TMEM116	-
chr12	ENSG00000198270.8	112355233	0.13007003158441302	0.0653106178197308	False	False	112355265	ATTTT	AAAAT	0.06624442332428378	0.06387781870776771	0.3007396877983277	13.0	1.037048926597556	0.014153605603982131	2.4754927947734546	13.0	0.45076931745384957	False	False										TMEM116	-
chr12	ENSG00000198270.8	112405870	0.14151948555804503	0.0652653819978187	False	False	112405888	AAAC	GTTT	0.07879070487690823	0.06255051580019201	0.20895792256743687	3.0	1.2596331759851989	0.014153605603982131	2.4754927947734546	13.0	0.45076931745384957	False	False										TMEM116	-
chr12	ENSG00000198270.8	112416201	0.120533884400789	0.0624304375697805	False	False	112416218	A	T	0.06004333123741235	0.06351367599148279	0.34539863097612666	10.0	0.945360669180354	0.014153605603982131	2.4754927947734546	13.0	0.45076931745384957	False	False										TMEM116	-
chr12	ENSG00000198270.8	112423082	-0.16301191977479002	0.0624943473907212	False	False	112423105	AC	GT	-0.07686479888394793	0.06331220015349609	0.2258797245118987	9.0	1.214059828873337	0.014153605603982131	2.4754927947734546	13.0	0.45076931745384957	False	False										TMEM116	-
chr12	ENSG00000198270.8	112442461	0.348060809507537	0.0371036319231301	True	True	112442482	T	A						0.014153605603982131	2.4754927947734546	13.0	0.45076931745384957	False	False										TMEM116	-
chr12	ENSG00000198270.8	112472433	0.00552886218008679	0.0171275479857728	False	False	112472464	AAC	GTT	0.04564967256152865	0.06395170140250145	0.4760239221409655	13.0	0.7138148252572226	0.014153605603982131	2.4754927947734546	13.0	0.45076931745384957	False	False										TMEM116	-
chr12	ENSG00000198270.8	112511066	-0.013842715030983999	0.0262891368341578	False	False	112511090	AC	GT	-0.019761346318654425	0.06400593879949909	0.7577809421186237	13.0	0.3087423868675304	0.014153605603982131	2.4754927947734546	13.0	0.45076931745384957	False	False										TMEM116	-
chr12	ENSG00000198270.8	112537092	0.16259487029154301	0.0411292151461738	False	False	112537102	T	A	0.07162269563973725	0.06983419401884187	0.3062897189768742	53.0	1.0256106860832792	0.014153605603982131	2.4754927947734546	13.0	0.45076931745384957	False	False										TMEM116	-
chr12	ENSG00000089248.6	112355233	-0.0187949180179609	0.0256221159486937	False	False	112355265	ATTTT	AAAAT	-0.0283518931265357	0.063992704827439	0.6581229613682229	13.0	0.4430488319409009	0.13113251275773485	1.5159918701262518	9.0	1.0	False	False										ERP29	+
chr12	ENSG00000089248.6	112373418	-0.007701491245907659	0.0227354653000948	False	False	112373465	GT	AC	-0.10765580480073364	0.07101344467748898	0.13113251275773485	61.0	1.5159918701262518	0.13113251275773485	1.5159918701262518	9.0	1.0	True	False	112448485.0	0.4228805967779171	0.5842434029470228	chr12:112448485						ERP29	+
chr12	ENSG00000089248.6	112405870	-0.0332657941035506	0.0298611384446904	True	False	112405888	AAAC	GTTT	-0.036829049715341775	0.0627030126835604	0.5574857593519259	3.0	0.5873569409049733	0.13113251275773485	1.5159918701262518	9.0	1.0	False	False										ERP29	+
chr12	ENSG00000089248.6	112416201	-0.0278224530014541	0.0275160851713545	False	False	112416218	A	T	-0.026405556106792648	0.06360628984400353	0.6783993226800145	10.0	0.41514064366202025	0.13113251275773485	1.5159918701262518	9.0	1.0	False	False										ERP29	+
chr12	ENSG00000089248.6	112423082	0.00941665229648032	0.0199189122397699	False	False	112423105	AC	GT	0.017815211718888058	0.0634899858191843	0.7792520988316584	9.0	0.28059876670353523	0.13113251275773485	1.5159918701262518	9.0	1.0	False	False										ERP29	+
chr12	ENSG00000089248.6	112442461	-0.0319467479783069	0.0316066662711235	False	False	112442482	T	A						0.13113251275773485	1.5159918701262518	9.0	1.0	False	False										ERP29	+
chr12	ENSG00000089248.6	112472433	-0.0103005862220406	0.019776502967636	False	False	112472464	AAC	GTT	-0.007568029347466807	0.06401660660993863	0.9059907781775612	13.0	0.11821978308815675	0.13113251275773485	1.5159918701262518	9.0	1.0	False	False										ERP29	+
chr12	ENSG00000089248.6	112511066	0.0012566202255771802	0.0148365544266048	False	False	112511090	AC	GT	0.009808670404137573	0.06401536028483433	0.8783485073738829	13.0	0.1532237006945552	0.13113251275773485	1.5159918701262518	9.0	1.0	False	False										ERP29	+
chr12	ENSG00000089248.6	112537092	-0.00386412363749953	0.0160081766647238	False	False	112537102	T	A	-0.02384780940101951	0.06999409225724369	0.7336712123229704	53.0	0.34071174626243544	0.13113251275773485	1.5159918701262518	9.0	1.0	False	False										ERP29	+
chr12	ENSG00000089248.6	112552183	-0.0152556785591991	0.0221052688692772	False	False	112552227	AAAT	ATTT	-0.08578295421440149	0.06431178238233409	0.18351394106401464	17.0	1.3338606245496525	0.13113251275773485	1.5159918701262518	9.0	1.0	False	False										ERP29	+
chr12	ENSG00000089248.6	112557760	0.0117649869575436	0.029039195282278	False	False	112557793	T	A						0.13113251275773485	1.5159918701262518	9.0	1.0	False	False										ERP29	+
chr12	ENSG00000111300.5	112373418	0.0301047518869532	0.0283089144212772	False	False	112373465	GT	AC	0.04383574615379377	0.0713599108343146	0.5397354825505125	61.0	0.6142909322795093	0.3736422188904496	0.8912431160824265	10.0	1.0	False	False										NAA25	-
chr12	ENSG00000111300.5	112405870	0.0135621040206167	0.0492767265587821	False	False	112405888	AAAC	GTTT	-0.05583433168046738	0.0626477003557619	0.3736422188904496	3.0	0.8912431160824265	0.3736422188904496	0.8912431160824265	10.0	1.0	True	False	112494865.0	0.5032948797747063	0.6511530315218507	chr12:112494865						NAA25	-
chr12	ENSG00000111300.5	112416201	0.0130115730495617	0.0489773667560512	False	False	112416218	A	T	-0.05049405135822275	0.06354730938020335	0.4276148834831044	10.0	0.7945899181366909	0.3736422188904496	0.8912431160824265	10.0	1.0	False	False										NAA25	-
chr12	ENSG00000111300.5	112423082	-0.0313901144629768	0.0410875521648523	False	False	112423105	AC	GT	0.011377900792861259	0.06349595311506183	0.8579340712955854	9.0	0.17919095996942072	0.3736422188904496	0.8912431160824265	10.0	1.0	False	False										NAA25	-
chr12	ENSG00000111300.5	112442461	0.0294897493638747	0.035175302054986	False	False	112442482	T	A						0.3736422188904496	0.8912431160824265	10.0	1.0	False	False										NAA25	-
chr12	ENSG00000111300.5	112472433	0.00216856585920875	0.0159963276009098	False	False	112472464	AAC	GTT	-0.034107105839529576	0.06398119297603233	0.5944632713104061	13.0	0.5330801795506731	0.3736422188904496	0.8912431160824265	10.0	1.0	False	False										NAA25	-
chr12	ENSG00000111300.5	112511066	-0.0359753240377645	0.0337664711606855	False	False	112511090	AC	GT	0.04167735375009764	0.06396281572787163	0.5152807299970905	13.0	0.6515872272948866	0.3736422188904496	0.8912431160824265	10.0	1.0	False	False										NAA25	-
chr12	ENSG00000111300.5	112537092	0.0590315459220697	0.0360276308999376	True	False	112537102	T	A	-0.012451991791629487	0.07000857608180626	0.8590064263347671	53.0	0.1778638059582745	0.3736422188904496	0.8912431160824265	10.0	1.0	False	False										NAA25	-
chr12	ENSG00000111300.5	112552183	0.0230422486044314	0.0368071469065976	False	False	112552227	AAAT	ATTT	-0.052330398386443835	0.06446127808630264	0.4177043034682269	17.0	0.8118113686232279	0.3736422188904496	0.8912431160824265	10.0	1.0	False	False										NAA25	-
chr12	ENSG00000111300.5	112557760	-0.056589983700315004	0.0530599252854276	False	False	112557793	T	A						0.3736422188904496	0.8912431160824265	10.0	1.0	False	False										NAA25	-
chr12	ENSG00000111300.5	112619897	0.0538946504723473	0.0372830104327663	False	False	112619907	A	T	0.011401846390363495	0.06564894876311518	0.8622691561361123	25.0	0.1736790398808277	0.3736422188904496	0.8912431160824265	10.0	1.0	False	False										NAA25	-
chr12	ENSG00000111300.5	112638654	0.0056353169074429	0.0188584282679878	False	False	112638716	GT	AC	0.002548092900284857	0.06509424416816324	0.968808137765926	21.0	0.03914467297142528	0.3736422188904496	0.8912431160824265	10.0	1.0	False	False										NAA25	-
chr12	ENSG00000089041.12	121479316	-0.00933510593196541	0.0228974073569806	False	False	121479360	GT	AC	-0.11387290545395995	0.06759879468995435	0.09352160208498747	41.0	1.6845404711170429	0.09352160208498747	1.6845404711170429	21.0	1.0	True	False	121659684.0	0.1311355022171809	0.3032196633457539	chr12:121659684						P2RX7	+
chr12	ENSG00000089041.12	121497015	0.0183119276784128	0.0232775919064185	False	False	121497053	ATC	ATG	0.09972781865795044	0.06331127273884682	0.1164905807889287	10.0	1.5751984495607683	0.09352160208498747	1.6845404711170429	21.0	1.0	False	False										P2RX7	+
chr12	ENSG00000089041.12	121500221	0.0197726161760456	0.0350285252286806	False	False	121500231	T	A						0.09352160208498747	1.6845404711170429	21.0	1.0	False	False										P2RX7	+
chr12	ENSG00000089041.12	121515418	0.0485470089296451	0.0313175690232665	False	False	121515449	AAAT	ATTT	0.10790576566955457	0.06717918334268648	0.10966249471278368	38.0	1.6062381276521103	0.09352160208498747	1.6845404711170429	21.0	1.0	False	False										P2RX7	+
chr12	ENSG00000089041.12	121532848	-0.0171841726015294	0.0295108127723246	False	False	121532876	AAAT	ATTT	-0.08465557637519615	0.06289285879022438	0.17950778746820042	6.0	1.3460284363533241	0.09352160208498747	1.6845404711170429	21.0	1.0	False	False										P2RX7	+
chr12	ENSG00000089041.12	121534555	0.032677130968239	0.0313087662772484	False	False	121534572	T	A	0.06380544321514957	0.06638346850852077	0.3374966022454797	31.0	0.961164649101752	0.09352160208498747	1.6845404711170429	21.0	1.0	False	False										P2RX7	+
chr12	ENSG00000089041.12	121554068	-0.0277684458032357	0.0526409647621263	False	False	121554093	A	T						0.09352160208498747	1.6845404711170429	21.0	1.0	False	False										P2RX7	+
chr12	ENSG00000089041.12	121557088	0.0250924008905929	0.0270140024128482	False	False	121557114	AG	CT	0.05251073854178116	0.06570439581312623	0.4249973281259679	26.0	0.7991967339769788	0.09352160208498747	1.6845404711170429	21.0	1.0	False	False										P2RX7	+
chr12	ENSG00000089041.12	121557938	0.0516567057449145	0.029936323289397004	False	False	121557967	ATTTTT	AAAAAT	0.08434663108909443	0.06239927242612287	0.17766123202259995	2.0	1.3517245924454642	0.09352160208498747	1.6845404711170429	21.0	1.0	False	False										P2RX7	+
chr12	ENSG00000089041.12	121558998	-0.0259970385823353	0.0410291880558629	False	False	121559055	AAGG	CCTT	-0.0393212408617703	0.06396892944622624	0.5393303955995263	13.0	0.6146928079330238	0.09352160208498747	1.6845404711170429	21.0	1.0	False	False										P2RX7	+
chr12	ENSG00000089041.12	121559488	-0.0381083534065726	0.0297157229846438	False	False	121559510	AG	CT	-0.04538254947592494	0.0640839349360277	0.4795162032585635	14.0	0.7081735776872696	0.09352160208498747	1.6845404711170429	21.0	1.0	False	False										P2RX7	+
chr12	ENSG00000089041.12	121560202	0.00620722150659042	0.0179577662069209	False	False	121560243	ATTT	AAAT	0.023268914046858387	0.06426502968046377	0.7176101732625325	15.0	0.3620773873840132	0.09352160208498747	1.6845404711170429	21.0	1.0	False	False										P2RX7	+
chr12	ENSG00000089041.12	121562702	-0.0009283988725122491	0.0354039612036213	False	False	121562746	CCTT	AAGG						0.09352160208498747	1.6845404711170429	21.0	1.0	False	False										P2RX7	+
chr12	ENSG00000089041.12	121566752	0.00780534476235838	0.020342099935725	False	False	121566808	CT	AG	-0.020606800876572875	0.0693228012133493	0.766565721894872	49.0	0.29725862942486925	0.09352160208498747	1.6845404711170429	21.0	1.0	False	False										P2RX7	+
chr12	ENSG00000089041.12	121603826	-0.0938781094861932	0.0503656319105213	True	False	121603843	GTTT	AAAC	-0.09767714468835596	0.062080002839486836	0.11685471298788355	0.0	1.5734075422146578	0.09352160208498747	1.6845404711170429	21.0	1.0	False	False										P2RX7	+
chr12	ENSG00000089041.12	121610980	0.026323535108952006	0.026009201062369997	False	False	121611007	GTTT	AAAC	0.021235175944622986	0.06260830826601034	0.7347570165060211	2.0	0.33917504773326435	0.09352160208498747	1.6845404711170429	21.0	1.0	False	False										P2RX7	+
chr12	ENSG00000089041.12	121614032	0.0527851927007897	0.0409067010907613	False	False	121614073	AC	GT	0.0054945030666336105	0.0678833986219095	0.935564026619344	40.0	0.08094030614519424	0.09352160208498747	1.6845404711170429	21.0	1.0	False	False										P2RX7	+
chr12	ENSG00000089041.12	121618767	0.0268031732323032	0.0416331018680547	False	False	121618786	A	T	0.011139917348630922	0.06835435099680014	0.8706934445321964	43.0	0.16297305418278954	0.09352160208498747	1.6845404711170429	21.0	1.0	False	False										P2RX7	+
chr12	ENSG00000089041.12	121642295	-0.0257332324007417	0.0252734313957198	False	False	121642320	GTTTT	AAAAC	-0.05535022269266785	0.0625264290112079	0.376866974779132	2.0	0.8852292313502549	0.09352160208498747	1.6845404711170429	21.0	1.0	False	False										P2RX7	+
chr12	ENSG00000089041.12	121658944	-0.0047429092200342105	0.0165168808547148	False	False	121659000	GT	AC	0.018192557177510126	0.06564235093657089	0.7819142897455608	25.0	0.2771466426467463	0.09352160208498747	1.6845404711170429	21.0	1.0	False	False										P2RX7	+
chr12	ENSG00000089041.12	121700777	0.00310007983889881	0.0230104693280366	False	False	121700787	T	A	-0.0686591072509145	0.06772422825050681	0.3118052313657406	40.0	1.0138042030829741	0.09352160208498747	1.6845404711170429	21.0	1.0	False	False										P2RX7	+
chr12	ENSG00000089041.12	121701059	0.008973724897493391	0.0201718985766383	False	False	121701082	GTTT	AAAC	0.08487549637489179	0.0628916778903933	0.1783761542871365	6.0	1.3495505164103203	0.09352160208498747	1.6845404711170429	21.0	1.0	False	False										P2RX7	+
chr12	ENSG00000089041.12	121702772	-0.0110939735862491	0.0222450676292926	False	False	121702797	A	T	-0.0218535196788104	0.06310436633473593	0.7294017011332656	6.0	0.3463075686853238	0.09352160208498747	1.6845404711170429	21.0	1.0	False	False										P2RX7	+
chr12	ENSG00000089041.12	121721618	0.00812702623615748	0.0218058257840908	False	False	121721644	AAAT	ATTT	-0.044713632948956514	0.06280658216268828	0.4771666109644752	4.0	0.7119259066372138	0.09352160208498747	1.6845404711170429	21.0	1.0	False	False										P2RX7	+
chr12	ENSG00000135100.13	121479316	-0.00901848786609395	0.0336603187258887	False	False	121479360	GT	AC	-0.12322156637113008	0.06752285091884483	0.06939936580915282	41.0	1.8248869041271536	0.00878557562744763	2.6412198620545886	16.0	0.37565232260342246	False	False										HNF1A	+
chr12	ENSG00000135100.13	121497015	-0.0224222745156312	0.0368752235563756	False	False	121497053	ATC	ATG	-0.10894099833407536	0.06324977345119442	0.08625000639641202	10.0	1.7223934947077362	0.00878557562744763	2.6412198620545886	16.0	0.37565232260342246	False	False										HNF1A	+
chr12	ENSG00000135100.13	121500221	-0.00197782886626974	0.0421200182938868	False	False	121500231	T	A						0.00878557562744763	2.6412198620545886	16.0	0.37565232260342246	False	False										HNF1A	+
chr12	ENSG00000135100.13	121515418	0.0120154522445344	0.0379032676230213	False	False	121515449	AAAT	ATTT	0.07484671609823723	0.06738419692955924	0.2678957863293861	38.0	1.110745835206421	0.00878557562744763	2.6412198620545886	16.0	0.37565232260342246	False	False										HNF1A	+
chr12	ENSG00000135100.13	121532848	-0.0197434344584259	0.0334252956473911	False	False	121532876	AAAT	ATTT	-0.08229616805764747	0.06290533394504122	0.19198385660810496	6.0	1.3082542114719162	0.00878557562744763	2.6412198620545886	16.0	0.37565232260342246	False	False										HNF1A	+
chr12	ENSG00000135100.13	121534555	0.0022792380027547104	0.0247526530325272	False	False	121534572	T	A	0.01875534696374942	0.06650731003006229	0.7781982868994969	31.0	0.28200429329154536	0.00878557562744763	2.6412198620545886	16.0	0.37565232260342246	False	False										HNF1A	+
chr12	ENSG00000135100.13	121318850	0.00828508542879815	0.0224892540608399	False	False	121318864	AC	GT	0.0034889893359470164	0.06286907868858763	0.9557870284298338	4.0	0.055496110468378136	0.00878557562744763	2.6412198620545886	16.0	0.37565232260342246	False	False										HNF1A	+
chr12	ENSG00000135100.13	121324784	-0.0110877207250932	0.0277523685209762	False	False	121324796	T	A	0.02108291779942784	0.06818427529887555	0.7574650417088639	42.0	0.3092049846832577	0.00878557562744763	2.6412198620545886	16.0	0.37565232260342246	False	False										HNF1A	+
chr12	ENSG00000135100.13	121332749	0.00567542634726203	0.0266428083237211	False	False	121332777	AAAC	GTTT	0.06475090779299655	0.06311282975560463	0.3059045683747228	7.0	1.0259547550590766	0.00878557562744763	2.6412198620545886	16.0	0.37565232260342246	False	False										HNF1A	+
chr12	ENSG00000135100.13	121363335	0.00269514777202424	0.0220387604982738	False	False	121363346	T	A	0.04284519248497355	0.06645792765461234	0.5197777456499407	31.0	0.6446964868908306	0.00878557562744763	2.6412198620545886	16.0	0.37565232260342246	False	False										HNF1A	+
chr12	ENSG00000135100.13	121368528	-0.0157278620589586	0.0305544287622549	False	False	121368544	ATTT	AAAT	-0.035491557167888335	0.06912786673048113	0.6082005994124704	48.0	0.5134189560089338	0.00878557562744763	2.6412198620545886	16.0	0.37565232260342246	False	False										HNF1A	+
chr12	ENSG00000135100.13	121404244	-0.0076251825800088095	0.0255307190452356	False	False	121404256	T	A	0.018120805075436217	0.06818823592269023	0.7906888717753423	42.0	0.26574679386017613	0.00878557562744763	2.6412198620545886	16.0	0.37565232260342246	False	False										HNF1A	+
chr12	ENSG00000135100.13	121423787	0.00200768093659782	0.0259489350324632	False	False	121423797	A	T	-0.05073118835161882	0.06718066229955226	0.4509655773154612	36.0	0.7551457013837288	0.00878557562744763	2.6412198620545886	16.0	0.37565232260342246	False	False										HNF1A	+
chr12	ENSG00000135100.13	121425567	0.019486809428463002	0.0458284400940722	False	False	121425615	ATCT	AGAT	0.11621944465683852	0.06345472564649587	0.06823517060326084	12.0	1.83153332510321	0.00878557562744763	2.6412198620545886	16.0	0.37565232260342246	False	False										HNF1A	+
chr12	ENSG00000135100.13	121429401	0.0183522700469344	0.0281995461828689	False	False	121429464	ATGT	ACAT	0.04093994294947082	0.06306652154452687	0.5168317896294465	6.0	0.6491549231959144	0.00878557562744763	2.6412198620545886	16.0	0.37565232260342246	False	False										HNF1A	+
chr12	ENSG00000135100.13	121434631	-0.0268989756984183	0.0314358328526787	True	False	121434646	ATTC	AATG	-0.0361392801098839	0.06245917267857426	0.5633634422055429	1.0	0.5786064489816878	0.00878557562744763	2.6412198620545886	16.0	0.37565232260342246	False	False										HNF1A	+
chr12	ENSG00000135114.8	121479316	-0.00932653604662277	0.0201664307905469	False	False	121479360	GT	AC	-0.056512398542204786	0.06793264463759942	0.40639051262621184	41.0	0.8318886868556602	0.22450267710456204	1.2176806045037956	19.0	1.0	False	False										OASL	-
chr12	ENSG00000135114.8	121497015	-0.00353680330402136	0.0232516185211264	False	False	121497053	ATC	ATG	-0.07203907254535992	0.06346315747253528	0.2574202515232873	10.0	1.1351321840003943	0.22450267710456204	1.2176806045037956	19.0	1.0	False	False										OASL	-
chr12	ENSG00000135114.8	121500221	-0.0635760127447765	0.0480033659827708	True	False	121500231	T	A						0.22450267710456204	1.2176806045037956	19.0	1.0	False	False										OASL	-
chr12	ENSG00000135114.8	121515418	-0.0016668157994977801	0.0146122278066006	False	False	121515449	AAAT	ATTT	-0.044651462175785014	0.0675063415565165	0.5090248375796935	38.0	0.6614410016339382	0.22450267710456204	1.2176806045037956	19.0	1.0	False	False										OASL	-
chr12	ENSG00000135114.8	121532848	-0.00232506007295823	0.0190262890112739	False	False	121532876	AAAT	ATTT	-0.005082334250800011	0.06311862511311198	0.9358875701167552	6.0	0.08052035736982854	0.22450267710456204	1.2176806045037956	19.0	1.0	False	False										OASL	-
chr12	ENSG00000135114.8	121534555	-0.00837157560657802	0.0213989241634067	False	False	121534572	T	A	0.03458100142009357	0.06647922539100122	0.6034489962985883	31.0	0.5201775624896877	0.22450267710456204	1.2176806045037956	19.0	1.0	False	False										OASL	-
chr12	ENSG00000135114.8	121554068	0.0149927768150638	0.0331790158564407	False	False	121554093	A	T						0.22450267710456204	1.2176806045037956	19.0	1.0	False	False										OASL	-
chr12	ENSG00000135114.8	121557088	0.007295941317074441	0.0194923415822827	False	False	121557114	AG	CT	0.01964460407923423	0.0657824727485336	0.7654910173739914	26.0	0.2986297604580718	0.22450267710456204	1.2176806045037956	19.0	1.0	False	False										OASL	-
chr12	ENSG00000135114.8	121557938	-0.0017776264433430398	0.0154069115505574	False	False	121557967	ATTTTT	AAAAAT	0.024982704266058114	0.06260288361733908	0.6901783098173186	2.0	0.39906635002255186	0.22450267710456204	1.2176806045037956	19.0	1.0	False	False										OASL	-
chr12	ENSG00000135114.8	121558998	-0.00160666967247403	0.014877380351753998	False	False	121559055	AAGG	CCTT	-0.04140562074265779	0.0639635390047482	0.518025899872895	13.0	0.6473316108976417	0.22450267710456204	1.2176806045037956	19.0	1.0	False	False										OASL	-
chr12	ENSG00000135114.8	121559488	0.0028890861716278603	0.0169685486747132	False	False	121559510	AG	CT	-0.02065481383504883	0.06413634456450139	0.7476951859090556	14.0	0.322045385893118	0.22450267710456204	1.2176806045037956	19.0	1.0	False	False										OASL	-
chr12	ENSG00000135114.8	121560202	0.0267562362080391	0.0262522427321919	False	False	121560243	ATTT	AAAT	0.07106246738511493	0.06411992011774124	0.2688435632425605	15.0	1.1082744216559428	0.22450267710456204	1.2176806045037956	19.0	1.0	False	False										OASL	-
chr12	ENSG00000135114.8	121562702	0.00175025529541938	0.0309989513448462	False	False	121562746	CCTT	AAGG						0.22450267710456204	1.2176806045037956	19.0	1.0	False	False										OASL	-
chr12	ENSG00000135114.8	121566752	-0.00209144995926564	0.0164675335357749	False	False	121566808	CT	AG	0.02726754452176574	0.06931174285206743	0.6944237660699186	49.0	0.3934043987317281	0.22450267710456204	1.2176806045037956	19.0	1.0	False	False										OASL	-
chr12	ENSG00000135114.8	121363335	0.00321392881314673	0.0210046907377119	False	False	121363346	T	A	-0.047272211167478505	0.06644464520436053	0.4775375373197605	31.0	0.71145253348988	0.22450267710456204	1.2176806045037956	19.0	1.0	False	False										OASL	-
chr12	ENSG00000135114.8	121368528	-0.00442712225678521	0.0315696639638832	False	False	121368544	ATTT	AAAT	-0.061970137949980575	0.0690384991410454	0.3704225592276656	48.0	0.8976171081496979	0.22450267710456204	1.2176806045037956	19.0	1.0	False	False										OASL	-
chr12	ENSG00000135114.8	121404244	-0.00036722865258857003	0.0159880906421625	False	False	121404256	T	A	-0.0093545065556951	0.06819644992489425	0.8910247957856899	42.0	0.1371699929541399	0.22450267710456204	1.2176806045037956	19.0	1.0	False	False										OASL	-
chr12	ENSG00000135114.8	121423787	0.0598626803606198	0.0453950615001073	False	False	121423797	A	T	0.05584141021850182	0.06716231897475702	0.4066227715380149	36.0	0.8314395790813869	0.22450267710456204	1.2176806045037956	19.0	1.0	False	False										OASL	-
chr12	ENSG00000135114.8	121425567	0.00433263482240299	0.0255076688459914	False	False	121425615	ATCT	AGAT	0.07649617724513877	0.06370045765596273	0.2309600718848063	12.0	1.2008732756408742	0.22450267710456204	1.2176806045037956	19.0	1.0	False	False										OASL	-
chr12	ENSG00000135114.8	121429401	-0.0096768797157385	0.0189067149641322	False	False	121429464	ATGT	ACAT	-0.06624833739963733	0.0629807773681427	0.2938653690812271	6.0	1.0518818624990083	0.22450267710456204	1.2176806045037956	19.0	1.0	False	False										OASL	-
chr12	ENSG00000135114.8	121434631	0.0173809314124291	0.0240726433545445	False	False	121434646	ATTC	AATG	0.015952733417942226	0.06249204669072452	0.7987147373321744	1.0	0.2552762193386448	0.22450267710456204	1.2176806045037956	19.0	1.0	False	False										OASL	-
chr12	ENSG00000135114.8	121470001	-0.0147758436397826	0.0222663355910239	False	False	121470015	AT	AT	-0.07709267773557303	0.06331108293129813	0.22450267710456204	9.0	1.2176806045037956	0.22450267710456204	1.2176806045037956	19.0	1.0	True	False	121476124.0	0.22777499808702745	0.40261479914284065	chr12:121476124						OASL	-
chr12	ENSG00000157895.7	121479316	-0.0514291202326455	0.0328589788864264	False	False	121479360	GT	AC	-0.14831940643762928	0.06728881069529308	0.02856460216491702	41.0	2.2042209530091217	0.003047947738432434	2.9959714052977127	13.0	0.15558111505401845	False	False										C12orf43	-
chr12	ENSG00000157895.7	121497015	-0.00315565583805333	0.0174379067072978	False	False	121497053	ATC	ATG	0.04844257038510575	0.06355377452659162	0.4466502074808093	10.0	0.7622296353906852	0.003047947738432434	2.9959714052977127	13.0	0.15558111505401845	False	False										C12orf43	-
chr12	ENSG00000157895.7	121500221	-0.0038831932653944704	0.0284921151919891	False	False	121500231	T	A						0.003047947738432434	2.9959714052977127	13.0	0.15558111505401845	False	False										C12orf43	-
chr12	ENSG00000157895.7	121515418	-0.00468118992081609	0.019472445868207	False	False	121515449	AAAT	ATTT	-0.06530951337680953	0.06742947160834963	0.33383302213143595	38.0	0.9685603612044679	0.003047947738432434	2.9959714052977127	13.0	0.15558111505401845	False	False										C12orf43	-
chr12	ENSG00000157895.7	121532848	-0.00882081656578823	0.0224053748824237	False	False	121532876	AAAT	ATTT	-0.05268552052757406	0.06303177709703976	0.404030614087295	6.0	0.8358564989602426	0.003047947738432434	2.9959714052977127	13.0	0.15558111505401845	False	False										C12orf43	-
chr12	ENSG00000157895.7	121534555	-0.00510288444474729	0.0217402379901141	False	False	121534572	T	A	-0.04908233579099133	0.06643883754348548	0.4608194515894126	31.0	0.7387597014903521	0.003047947738432434	2.9959714052977127	13.0	0.15558111505401845	False	False										C12orf43	-
chr12	ENSG00000157895.7	121554068	0.0175496349194532	0.0358818123462017	False	False	121554093	A	T						0.003047947738432434	2.9959714052977127	13.0	0.15558111505401845	False	False										C12orf43	-
chr12	ENSG00000157895.7	121363335	0.009884891337696	0.0206046098918637	False	False	121363346	T	A	0.02605123684762005	0.06649643456602981	0.6955981126653451	31.0	0.39176892742650166	0.003047947738432434	2.9959714052977127	13.0	0.15558111505401845	False	False										C12orf43	-
chr12	ENSG00000157895.7	121368528	-0.00913565711106016	0.0221107590997022	False	False	121368544	ATTT	AAAT	-0.11955819311318887	0.06867529306669674	0.08316919904520484	48.0	1.7409200277758579	0.003047947738432434	2.9959714052977127	13.0	0.15558111505401845	False	False										C12orf43	-
chr12	ENSG00000157895.7	121404244	-0.015257959152802	0.0283905592726019	False	False	121404256	T	A	-0.0973576098237596	0.06787545008834127	0.1529233658019736	42.0	1.4343567474992314	0.003047947738432434	2.9959714052977127	13.0	0.15558111505401845	False	False										C12orf43	-
chr12	ENSG00000157895.7	121425567	-0.044641806608141	0.0263430164354901	False	False	121425615	ATCT	AGAT	-0.04445257438394072	0.06382450327970103	0.4867876947629405	12.0	0.696481321431272	0.003047947738432434	2.9959714052977127	13.0	0.15558111505401845	False	False										C12orf43	-
chr12	ENSG00000157895.7	121429401	0.0208909573704144	0.0395142749245866	False	False	121429464	ATGT	ACAT	0.013359037043131206	0.06311380778865107	0.8325395075167306	6.0	0.21166583844642292	0.003047947738432434	2.9959714052977127	13.0	0.15558111505401845	False	False										C12orf43	-
chr12	ENSG00000157895.7	121434631	0.0918549456851057	0.0281973118847717	False	False	121434646	ATTC	AATG	0.15232576909859422	0.061770646221669626	0.014319684152016588	1.0	2.4659895664999074	0.003047947738432434	2.9959714052977127	13.0	0.15558111505401845	False	False										C12orf43	-
chr12	ENSG00000157895.7	121470001	-0.0160759922353736	0.0227263911607964	False	False	121470015	AT	AT	-0.026222160361227827	0.06347822837036557	0.6798983144504516	9.0	0.4130890390991045	0.003047947738432434	2.9959714052977127	13.0	0.15558111505401845	False	False										C12orf43	-
chr12	ENSG00000135124.10	121554068	-0.0065404892735356395	0.0283588425756905	False	False	121554093	A	T						0.015105257327105171	2.4496882435367833	19.0	0.6021515486679158	False	False										P2RX4	+
chr12	ENSG00000135124.10	121557088	0.0565181623063963	0.030640216557541	False	False	121557114	AG	CT	0.12838377918275787	0.06525068559599859	0.05031678625192286	26.0	1.9675468236096332	0.015105257327105171	2.4496882435367833	19.0	0.6021515486679158	False	False										P2RX4	+
chr12	ENSG00000135124.10	121557938	0.012101671586691001	0.0245310770381738	False	False	121557967	ATTTTT	AAAAAT	0.02586736944677928	0.06260147461765986	0.6798021906739802	2.0	0.41320703074112736	0.015105257327105171	2.4496882435367833	19.0	0.6021515486679158	False	False										P2RX4	+
chr12	ENSG00000135124.10	121558998	0.0030589193182456	0.0209042474384447	False	False	121559055	AAGG	CCTT	0.006635524968508808	0.06401703057884485	0.9175302704277266	13.0	0.10365249541426859	0.015105257327105171	2.4496882435367833	19.0	0.6021515486679158	False	False										P2RX4	+
chr12	ENSG00000135124.10	121559488	-0.0122125062950849	0.0220218003514228	False	False	121559510	AG	CT	-0.027749042772889282	0.06412532709147954	0.6655937196046098	14.0	0.43273140319897646	0.015105257327105171	2.4496882435367833	19.0	0.6021515486679158	False	False										P2RX4	+
chr12	ENSG00000135124.10	121560202	-0.0354272045279568	0.0275827248319842	False	False	121560243	ATTT	AAAT	0.00208869267801072	0.06428229443270217	0.974106076705626	15.0	0.032492503518171637	0.015105257327105171	2.4496882435367833	19.0	0.6021515486679158	False	False										P2RX4	+
chr12	ENSG00000135124.10	121562702	-0.0090694362323609	0.0348805885543756	False	False	121562746	CCTT	AAGG						0.015105257327105171	2.4496882435367833	19.0	0.6021515486679158	False	False										P2RX4	+
chr12	ENSG00000135124.10	121566752	-0.00039069206116634103	0.0216056025929921	False	False	121566808	CT	AG	-0.0796617475025246	0.06911716661641287	0.2504135169173047	49.0	1.1525609541350579	0.015105257327105171	2.4496882435367833	19.0	0.6021515486679158	False	False										P2RX4	+
chr12	ENSG00000135124.10	121603826	-0.0703166468214469	0.0346118071550131	False	False	121603843	GTTT	AAAC	-0.1080607604260045	0.06201301708638465	0.0826084745843355	0.0	1.7425496372072167	0.015105257327105171	2.4496882435367833	19.0	0.6021515486679158	False	False										P2RX4	+
chr12	ENSG00000135124.10	121610980	0.0851268715915978	0.0314721793753063	True	False	121611007	GTTT	AAAC	0.040653978645635185	0.06257065822466452	0.5164520576734439	2.0	0.6497291190331433	0.015105257327105171	2.4496882435367833	19.0	0.6021515486679158	False	False										P2RX4	+
chr12	ENSG00000135124.10	121614032	0.0656741334700733	0.0374867251785304	False	False	121614073	AC	GT	0.052720551131831765	0.06779001678361186	0.4375907320621045	40.0	0.777703762784388	0.015105257327105171	2.4496882435367833	19.0	0.6021515486679158	False	False										P2RX4	+
chr12	ENSG00000135124.10	121618767	0.00204945191612016	0.01732827734126	False	False	121618786	A	T	0.0413270257015961	0.06830019214771131	0.5457674592616357	43.0	0.6050792011275613	0.015105257327105171	2.4496882435367833	19.0	0.6021515486679158	False	False										P2RX4	+
chr12	ENSG00000135124.10	121642295	-0.00893307604889416	0.0207687052433799	False	False	121642320	GTTTT	AAAAC	-0.008587703625350527	0.06262011990602445	0.8910286000713105	2.0	0.1371396867051405	0.015105257327105171	2.4496882435367833	19.0	0.6021515486679158	False	False										P2RX4	+
chr12	ENSG00000135124.10	121658944	0.000256835453966231	0.0260723045376697	False	False	121659000	GT	AC	0.07267967531167542	0.06547958568412457	0.2681657008500243	25.0	1.1099593033817332	0.015105257327105171	2.4496882435367833	19.0	0.6021515486679158	False	False										P2RX4	+
chr12	ENSG00000135124.10	121700777	0.008945952831764829	0.0214595183903639	False	False	121700787	T	A	-0.0185658797977327	0.06787272271666935	0.7846986033283532	40.0	0.2735396349905523	0.015105257327105171	2.4496882435367833	19.0	0.6021515486679158	False	False										P2RX4	+
chr12	ENSG00000135124.10	121701059	-0.0360142299019539	0.0413189736339693	False	False	121701082	GTTT	AAAC	-0.014219215058435862	0.06311305905120812	0.8219311600377512	6.0	0.22529751009056304	0.015105257327105171	2.4496882435367833	19.0	0.6021515486679158	False	False										P2RX4	+
chr12	ENSG00000135124.10	121702772	-0.0338478633750714	0.0306181938880903	False	False	121702797	A	T	-0.02521443863437212	0.06309937246214849	0.6897917992644473	6.0	0.39959888110610836	0.015105257327105171	2.4496882435367833	19.0	0.6021515486679158	False	False										P2RX4	+
chr12	ENSG00000135124.10	121721618	0.0145900765443637	0.0289773135142818	False	False	121721644	AAAT	ATTT	-0.04141018715449258	0.06281553382816941	0.510344567506595	4.0	0.6592348202877537	0.015105257327105171	2.4496882435367833	19.0	0.6021515486679158	False	False										P2RX4	+
chr12	ENSG00000135124.10	121756912	0.0286285225408059	0.0324065690605642	False	False	121756945	AC	GT	0.09349363402299768	0.06652265123078832	0.16127572804532814	33.0	1.4054405874269564	0.015105257327105171	2.4496882435367833	19.0	0.6021515486679158	False	False										P2RX4	+
chr12	ENSG00000135124.10	121770381	0.00793514764339252	0.0183152564333132	False	False	121770397	T	A	0.07722821500720266	0.06531652226440011	0.23826459865474614	24.0	1.1823687534156246	0.015105257327105171	2.4496882435367833	19.0	0.6021515486679158	False	False										P2RX4	+
chr12	ENSG00000110931.14	121603826	0.0168737769907511	0.0259541711995982	False	False	121603843	GTTT	AAAC	0.09187248447251097	0.06211447466904839	0.14034268683231024	0.0	1.4790833370485057	0.0059855060978478355	2.7718076861001895	18.0	0.31411925710462635	False	False										CAMKK2	-
chr12	ENSG00000110931.14	121614032	-0.00567547768330311	0.0178847791409519	False	False	121614073	AC	GT	-0.05030746105717871	0.06779846658142451	0.4588807760816458	40.0	0.7420147326895739	0.0059855060978478355	2.7718076861001895	18.0	0.31411925710462635	False	False										CAMKK2	-
chr12	ENSG00000110931.14	121618767	-1.0068256190899001e-05	0.0254800684857471	False	False	121618786	A	T	-0.0675956758335632	0.06820224270055926	0.3227529543130069	43.0	0.9911063501289953	0.0059855060978478355	2.7718076861001895	18.0	0.31411925710462635	False	False										CAMKK2	-
chr12	ENSG00000110931.14	121642295	0.00336553432396458	0.021831331622417002	False	False	121642320	GTTTT	AAAAC	0.03493664184783028	0.06258419994354893	0.5771742578715509	2.0	0.5582342169324399	0.0059855060978478355	2.7718076861001895	18.0	0.31411925710462635	False	False										CAMKK2	-
chr12	ENSG00000110931.14	121658944	-0.0191165028045806	0.026636614444767004	False	False	121659000	GT	AC	-0.08754661026716208	0.06540113593836891	0.1820079602352909	25.0	1.3386099340791584	0.0059855060978478355	2.7718076861001895	18.0	0.31411925710462635	False	False										CAMKK2	-
chr12	ENSG00000110931.14	121700777	-0.0256060102388176	0.0294496046988036	False	False	121700787	T	A	-0.04520842556429796	0.06781501669739656	0.5057081789649545	40.0	0.6666432858967876	0.0059855060978478355	2.7718076861001895	18.0	0.31411925710462635	False	False										CAMKK2	-
chr12	ENSG00000110931.14	121701059	0.0339861659266849	0.0323514750843086	False	False	121701082	GTTT	AAAC	0.03957117904403792	0.06307000227057721	0.5309563951122721	6.0	0.6274168006887526	0.0059855060978478355	2.7718076861001895	18.0	0.31411925710462635	False	False										CAMKK2	-
chr12	ENSG00000110931.14	121702772	-0.073590800329453	0.0522152512463077	False	False	121702797	A	T	-0.1128093180677992	0.06271652716715645	0.07326468761310186	6.0	1.7987175496361902	0.0059855060978478355	2.7718076861001895	18.0	0.31411925710462635	False	False										CAMKK2	-
chr12	ENSG00000110931.14	121721618	-0.017491063906500997	0.0264040019345281	False	False	121721644	AAAT	ATTT	-0.04191891084177305	0.06281420010505027	0.5051582996343027	4.0	0.6673476820793387	0.0059855060978478355	2.7718076861001895	18.0	0.31411925710462635	False	False										CAMKK2	-
chr12	ENSG00000110931.14	121743577	-0.0245624494633663	0.0372649825692453	False	False	121743588	T	A	-0.048585125257450464	0.06843795331202268	0.478533347943118	44.0	0.7099149361749745	0.0059855060978478355	2.7718076861001895	18.0	0.31411925710462635	False	False										CAMKK2	-
chr12	ENSG00000110931.14	121756912	-0.0034214131734793102	0.0159047908050395	False	False	121756945	AC	GT	-0.03891668063119917	0.066764695144344	0.5605515938780053	33.0	0.582893107608176	0.0059855060978478355	2.7718076861001895	18.0	0.31411925710462635	False	False										CAMKK2	-
chr12	ENSG00000110931.14	121770381	-0.0326544594851176	0.0343289250007844	False	False	121770397	T	A	0.025904365037344737	0.06549019400017303	0.6928021150548747	24.0	0.3955457062362084	0.0059855060978478355	2.7718076861001895	18.0	0.31411925710462635	False	False										CAMKK2	-
chr12	ENSG00000110931.14	121791239	-0.026352072836381	0.0256318515788115	False	False	121791263	GTTTT	AAAAC	-0.016638975586342336	0.06249134766645435	0.7902529407602578	1.0	0.26626046977178913	0.0059855060978478355	2.7718076861001895	18.0	0.31411925710462635	False	False										CAMKK2	-
chr12	ENSG00000110931.14	121811410	-0.0031516800327508	0.0251983113016374	False	False	121811422	A	T	0.10353153826284343	0.06879973088105715	0.1338788581648003	48.0	1.5048247563908583	0.0059855060978478355	2.7718076861001895	18.0	0.31411925710462635	False	False										CAMKK2	-
chr12	ENSG00000110931.14	121825974	0.005585745419767529	0.0171178182538872	False	False	121826011	AC	GT	0.06125811888616019	0.06300089934444805	0.3318189043853972	6.0	0.9723372130172385	0.0059855060978478355	2.7718076861001895	18.0	0.31411925710462635	False	False										CAMKK2	-
chr12	ENSG00000110931.14	121827152	-0.004226590474101071	0.016883468285983	False	False	121827186	ATTT	AAAT	-0.053471539800860717	0.06432350790993539	0.40663222565053336	16.0	0.8312907914744108	0.0059855060978478355	2.7718076861001895	18.0	0.31411925710462635	False	False										CAMKK2	-
chr12	ENSG00000110931.14	121833456	-0.00902603529638843	0.021138607472786	False	False	121833467	T	A	-0.011342970542766338	0.06835419495085686	0.8683576672637089	43.0	0.16594402949111386	0.0059855060978478355	2.7718076861001895	18.0	0.31411925710462635	False	False										CAMKK2	-
chr12	ENSG00000089053.8	121658944	-0.0108271661240613	0.0259503847245196	False	False	121659000	GT	AC	-0.13186429862350496	0.06507991793743803	0.04388977961147068	25.0	2.026190302671669	0.01108616690208714	2.5589547594907915	20.0	0.5098068717406748	False	False										ANAPC5	-
chr12	ENSG00000089053.8	121700777	-0.0364413049366312	0.0356382337052903	False	False	121700787	T	A	-0.03676359261302661	0.06783853282428785	0.5884242111664937	40.0	0.5419278849713617	0.01108616690208714	2.5589547594907915	20.0	0.5098068717406748	False	False										ANAPC5	-
chr12	ENSG00000089053.8	121702772	-0.0990467952996653	0.0291443514372117	True	True	121702797	A	T	-0.11900832252895208	0.06267086664925818	0.0587188432710192	6.0	1.8989417075559263	0.01108616690208714	2.5589547594907915	20.0	0.5098068717406748	False	False										ANAPC5	-
chr12	ENSG00000089053.8	121721618	-0.0126584645645206	0.0225609437137772	False	False	121721644	AAAT	ATTT	-0.02007173559692987	0.06285679581681063	0.7497437095636017	4.0	0.31932482933789347	0.01108616690208714	2.5589547594907915	20.0	0.5098068717406748	False	False										ANAPC5	-
chr12	ENSG00000089053.8	121743577	0.00115644579617694	0.0165078033729784	False	False	121743588	T	A	-0.04268255078815497	0.06845642868600688	0.5336234084768042	44.0	0.623499525280957	0.01108616690208714	2.5589547594907915	20.0	0.5098068717406748	False	False										ANAPC5	-
chr12	ENSG00000089053.8	121756912	0.0105924626816414	0.0359644120081221	False	False	121756945	AC	GT	0.05561177126476729	0.06671191164844005	0.4053883449461977	33.0	0.8336108183772557	0.01108616690208714	2.5589547594907915	20.0	0.5098068717406748	False	False										ANAPC5	-
chr12	ENSG00000089053.8	121770381	0.0439351192737188	0.0281994087678622	False	False	121770397	T	A	0.06378789431680712	0.06537876125250887	0.3302414166934251	24.0	0.9756669152913829	0.01108616690208714	2.5589547594907915	20.0	0.5098068717406748	False	False										ANAPC5	-
chr12	ENSG00000089053.8	121791239	0.0851613678974458	0.0361070149259246	False	False	121791263	GTTTT	AAAAC	0.07832478174719518	0.06230799346054335	0.20987818692803611	1.0	1.2570583226499579	0.01108616690208714	2.5589547594907915	20.0	0.5098068717406748	False	False										ANAPC5	-
chr12	ENSG00000089053.8	121811410	0.133324143861124	0.0419589434796285	False	False	121811422	A	T	0.15170985586446545	0.06837079175869569	0.02756716364991078	48.0	2.218927877856122	0.01108616690208714	2.5589547594907915	20.0	0.5098068717406748	False	False										ANAPC5	-
chr12	ENSG00000089053.8	121825974	-0.0690622902716034	0.0263868780544662	False	False	121826011	AC	GT	-0.05355950866337392	0.06302884241537407	0.3962672763297063	6.0	0.8497618964728062	0.01108616690208714	2.5589547594907915	20.0	0.5098068717406748	False	False										ANAPC5	-
chr12	ENSG00000089053.8	121827152	0.0623221409453324	0.030084476884403997	False	False	121827186	ATTT	AAAT	0.06086143606795509	0.06429625046661222	0.3448018142297682	16.0	0.9465783094079372	0.01108616690208714	2.5589547594907915	20.0	0.5098068717406748	False	False										ANAPC5	-
chr12	ENSG00000089053.8	121833456	0.0156713729809603	0.0243985752934179	False	False	121833467	T	A	0.005680298940897971	0.06835748987136485	0.9338521262466469	43.0	0.08309695033546667	0.01108616690208714	2.5589547594907915	20.0	0.5098068717406748	False	False										ANAPC5	-
chr12	ENSG00000089053.8	121836175	0.0190359295011208	0.0255956417794898	False	False	121836198	A	T	0.0009129866806334845	0.06835856421248973	0.9893563337579848	43.0	0.01335584928020875	0.01108616690208714	2.5589547594907915	20.0	0.5098068717406748	False	False										ANAPC5	-
chr12	ENSG00000089053.8	121840361	-0.00885360524302113	0.0193549237118222	False	False	121840371	A	T	-0.017314607834287576	0.0640088430223803	0.7870016924107535	13.0	0.27050337135813607	0.01108616690208714	2.5589547594907915	20.0	0.5098068717406748	False	False										ANAPC5	-
chr12	ENSG00000089053.8	121844087	0.0309243973695334	0.0304583330660608	False	False	121844107	GTT	AAC	-0.005871277514172951	0.06337133275909586	0.9262570775169666	8.0	0.09264879336674879	0.01108616690208714	2.5589547594907915	20.0	0.5098068717406748	False	False										ANAPC5	-
chr12	ENSG00000089053.8	121868941	-0.0755045983158855	0.0289174843985269	False	False	121868951	T	A	-0.0594304298167017	0.06855888613433117	0.3870029834094924	45.0	0.8668523245878939	0.01108616690208714	2.5589547594907915	20.0	0.5098068717406748	False	False										ANAPC5	-
chr12	ENSG00000089053.8	121895543	-0.0616492157744211	0.0404700925050056	False	False	121895579	AC	GT	-0.044309538384364223	0.06960487180277257	0.5251007886484489	51.0	0.636586739358081	0.01108616690208714	2.5589547594907915	20.0	0.5098068717406748	False	False										ANAPC5	-
chr12	ENSG00000089053.8	121919567	-0.0446159402689563	0.0282577011355271	False	False	121919597	GTTT	AAAC	-0.06985398429030985	0.06347304636531807	0.2721726901810368	10.0	1.1005298830036674	0.01108616690208714	2.5589547594907915	20.0	0.5098068717406748	False	False										ANAPC5	-
chr12	ENSG00000089053.8	121923585	-0.0010779939194755	0.0183663106957439	False	False	121923597	T	A	-0.0021294583016329555	0.0685187156299925	0.9752360442709279	44.0	0.031078491213002744	0.01108616690208714	2.5589547594907915	20.0	0.5098068717406748	False	False										ANAPC5	-
chr12	ENSG00000170633.12	121743577	-0.00176724287837095	0.0161843572576642	False	False	121743588	T	A	0.045283189426723484	0.06844858365580105	0.5089650489410238	44.0	0.6615650318556404	0.031113622523352237	2.1699275320716174	18.0	0.9217469737079126	False	False										RNF34	+
chr12	ENSG00000170633.12	121756912	-0.004183834120885001	0.0208662529661829	False	False	121756945	AC	GT	-0.027538193819052474	0.06678997090698044	0.6805063088402845	33.0	0.4123103131367642	0.031113622523352237	2.1699275320716174	18.0	0.9217469737079126	False	False										RNF34	+
chr12	ENSG00000170633.12	121770381	0.0031050276218174302	0.0155264419735894	False	False	121770397	T	A	0.03836048684385916	0.0654639589946205	0.5584570017252997	24.0	0.5859787191760192	0.031113622523352237	2.1699275320716174	18.0	0.9217469737079126	False	False										RNF34	+
chr12	ENSG00000170633.12	121791239	0.00548396463093282	0.015959125357928	False	False	121791263	GTTTT	AAAAC	0.05409555418515715	0.06240848521965355	0.3868643630151577	1.0	0.866798064313881	0.031113622523352237	2.1699275320716174	18.0	0.9217469737079126	False	False										RNF34	+
chr12	ENSG00000170633.12	121811410	0.00133721695363115	0.0166115659367968	False	False	121811422	A	T	0.04033775448469782	0.06911514785473226	0.5600977948394743	48.0	0.5836311682278479	0.031113622523352237	2.1699275320716174	18.0	0.9217469737079126	False	False										RNF34	+
chr12	ENSG00000170633.12	121825974	0.00140625714065441	0.0160362150160425	False	False	121826011	AC	GT	-0.05577873779263202	0.06302117308186654	0.3769609318626492	6.0	0.885079332309058	0.031113622523352237	2.1699275320716174	18.0	0.9217469737079126	False	False										RNF34	+
chr12	ENSG00000170633.12	121827152	-0.0029765961572739198	0.0163524891631446	False	False	121827186	ATTT	AAAT	0.04289518106251356	0.06435637305558609	0.5057126634659337	16.0	0.6665257693354472	0.031113622523352237	2.1699275320716174	18.0	0.9217469737079126	False	False										RNF34	+
chr12	ENSG00000170633.12	121833456	0.0095023533324584	0.0260442889773751	False	False	121833467	T	A	0.05042195715428675	0.06827164085498058	0.4609900580982486	43.0	0.7385490742985175	0.031113622523352237	2.1699275320716174	18.0	0.9217469737079126	False	False										RNF34	+
chr12	ENSG00000170633.12	121840361	-0.007109016332200459	0.0227910420211861	False	False	121840371	A	T	-0.0456993716803286	0.06395155592987999	0.4755433073507849	13.0	0.7145935859705417	0.031113622523352237	2.1699275320716174	18.0	0.9217469737079126	False	False										RNF34	+
chr12	ENSG00000170633.12	121844087	-0.00329124085781079	0.0196005243702747	False	False	121844107	GTT	AAC	0.034647744362734566	0.06333437540288041	0.5848270127971011	8.0	0.5470606466446467	0.031113622523352237	2.1699275320716174	18.0	0.9217469737079126	False	False										RNF34	+
chr12	ENSG00000170633.12	121868941	0.00186848922552332	0.0198175456870984	False	False	121868951	T	A	-0.07594839647517028	0.06848191611841248	0.2686743799962434	45.0	1.1090284965719632	0.031113622523352237	2.1699275320716174	18.0	0.9217469737079126	False	False										RNF34	+
chr12	ENSG00000170633.12	121895543	-0.00019581335160421398	0.0208512051456447	False	False	121895579	AC	GT	-0.048801820149852064	0.06959028438877779	0.4839238028089557	51.0	0.7012734691126209	0.031113622523352237	2.1699275320716174	18.0	0.9217469737079126	False	False										RNF34	+
chr12	ENSG00000170633.12	121919567	0.00417718224834076	0.0182850206641447	False	False	121919597	GTTT	AAAC	-0.0581469820730294	0.06352081900660961	0.360874282504151	10.0	0.9154003834078236	0.031113622523352237	2.1699275320716174	18.0	0.9217469737079126	False	False										RNF34	+
chr12	ENSG00000170633.12	121923585	0.00541235358264439	0.0170652070893034	False	False	121923597	T	A	0.04517098587057861	0.06844893172057337	0.5100165515779234	44.0	0.6599224375769445	0.031113622523352237	2.1699275320716174	18.0	0.9217469737079126	False	False										RNF34	+
chr12	ENSG00000170633.12	121941088	-0.0237472369915642	0.026839515582993998	True	False	121941111	T	A	-0.06464626431844309	0.0675868744555348	0.339883521429857	39.0	0.9564914022022675	0.031113622523352237	2.1699275320716174	18.0	0.9217469737079126	False	False										RNF34	+
chr12	ENSG00000170633.12	121948821	-0.004480208046729229	0.0209850422346462	False	False	121948831	T	A	0.018242564408558697	0.06966170713519239	0.7936805291087693	51.0	0.2618736341496107	0.031113622523352237	2.1699275320716174	18.0	0.9217469737079126	False	False										RNF34	+
chr12	ENSG00000170633.12	121966477	-0.00259587702028695	0.0155369593050107	False	False	121966509	AAAT	ATTT	-0.046968006465314	0.06368730797121687	0.4615343855498504	11.0	0.7374782819606842	0.031113622523352237	2.1699275320716174	18.0	0.9217469737079126	False	False										RNF34	+
chr12	ENSG00000089094.12	121770381	0.00157464771102129	0.0185667521887647	False	False	121770397	T	A	0.05864910702725371	0.06539940945005461	0.3707601169464011	24.0	0.8967834345972789	1.1310565631808142e-06	4.990660556341714	25.0	0.00039186819034670327	False	False										KDM2B	-
chr12	ENSG00000089094.12	121791239	-0.0012533007686045198	0.013964031152505	False	False	121791263	GTTTT	AAAAC	0.006642162374495266	0.062498621287261615	0.9154458571135544	1.0	0.10627694239791274	1.1310565631808142e-06	4.990660556341714	25.0	0.00039186819034670327	False	False										KDM2B	-
chr12	ENSG00000089094.12	121811410	0.00440197341922416	0.0181923603353007	False	False	121811422	A	T	0.05674073304433535	0.06906000751075554	0.4122323520480342	48.0	0.821614927213821	1.1310565631808142e-06	4.990660556341714	25.0	0.00039186819034670327	False	False										KDM2B	-
chr12	ENSG00000089094.12	121825974	0.197957843141938	0.0526521286789611	False	False	121826011	AC	GT	0.2555047910375553	0.06102436655773107	3.915811212123249e-05	6.0	4.186930654918626	1.1310565631808142e-06	4.990660556341714	25.0	0.00039186819034670327	False	False										KDM2B	-
chr12	ENSG00000089094.12	121827152	-0.19644948111979	0.0520267712047098	False	False	121827186	ATTT	AAAT	-0.24341159449208005	0.06247823839127064	0.0001267702171549039	16.0	3.895942023328384	1.1310565631808142e-06	4.990660556341714	25.0	0.00039186819034670327	False	False										KDM2B	-
chr12	ENSG00000089094.12	121833456	0.0263960988304563	0.029305626521242998	False	False	121833467	T	A	0.11089448022058264	0.06793696962862407	0.1040838753452209	43.0	1.63231419986474	1.1310565631808142e-06	4.990660556341714	25.0	0.00039186819034670327	False	False										KDM2B	-
chr12	ENSG00000089094.12	121836175	-0.00498558351922036	0.0176209978545069	False	False	121836198	A	T	-0.0340343890280017	0.06831898999708583	0.6188766526668299	43.0	0.49816879654475943	1.1310565631808142e-06	4.990660556341714	25.0	0.00039186819034670327	False	False										KDM2B	-
chr12	ENSG00000089094.12	121840361	-0.0403211638920802	0.0281422725990736	False	False	121840371	A	T	-0.07253032553706826	0.06384982867986988	0.2570912517236978	13.0	1.1359517642673818	1.1310565631808142e-06	4.990660556341714	25.0	0.00039186819034670327	False	False										KDM2B	-
chr12	ENSG00000089094.12	121868941	0.23169652442988803	0.0591099256724405	False	False	121868951	T	A	0.2921228897515761	0.06568450239675543	1.4024347258743575e-05	45.0	4.447363976163818	1.1310565631808142e-06	4.990660556341714	25.0	0.00039186819034670327	False	False										KDM2B	-
chr12	ENSG00000089094.12	121895543	0.13903491622040698	0.0574928160723543	False	False	121895579	AC	GT	0.19480293637866586	0.06833852827282974	0.004808053209141882	51.0	2.8505579693046488	1.1310565631808142e-06	4.990660556341714	25.0	0.00039186819034670327	False	False										KDM2B	-
chr12	ENSG00000089094.12	121919567	0.133516349543617	0.0355725547737971	False	False	121919597	GTTT	AAAC	0.21896615775542602	0.06208436932110456	0.0005010952123800391	10.0	3.526912814768533	1.1310565631808142e-06	4.990660556341714	25.0	0.00039186819034670327	False	False										KDM2B	-
chr12	ENSG00000089094.12	121923585	0.0008624626549688669	0.0188142552710975	False	False	121923597	T	A	0.030329392708241188	0.06848734943456745	0.6583260702870068	44.0	0.4428466418782606	1.1310565631808142e-06	4.990660556341714	25.0	0.00039186819034670327	False	False										KDM2B	-
chr12	ENSG00000089094.12	121941088	0.00278226414963983	0.0260403861829167	False	False	121941111	T	A	0.026377376057044703	0.06770498043936778	0.6972179745215097	39.0	0.3895928465804164	1.1310565631808142e-06	4.990660556341714	25.0	0.00039186819034670327	False	False										KDM2B	-
chr12	ENSG00000089094.12	121948821	-0.0008903127092491391	0.0166870754326552	False	False	121948831	T	A	-0.014661747784374016	0.06966581230165934	0.8335180237728291	51.0	0.21045829080248582	1.1310565631808142e-06	4.990660556341714	25.0	0.00039186819034670327	False	False										KDM2B	-
chr12	ENSG00000089094.12	121966477	0.07636225221687	0.024608898772634998	False	False	121966509	AAAT	ATTT	0.1249746646715424	0.06325780690886817	0.04931316945296253	11.0	1.975640174367507	1.1310565631808142e-06	4.990660556341714	25.0	0.00039186819034670327	False	False										KDM2B	-
chr12	ENSG00000089094.12	122029834	-0.0152656979805214	0.0223542588512705	False	False	122029860	AAAG	CTTT	-0.0122919226772344	0.06401360346707362	0.8478858734968355	13.0	0.19202047707807826	1.1310565631808142e-06	4.990660556341714	25.0	0.00039186819034670327	False	False										KDM2B	-
chr12	ENSG00000089094.12	122034853	-0.000607450021022753	0.0170579588147775	False	False	122034895	GT	AC	-0.035235755506244235	0.06677382003871038	0.5982380793043276	33.0	0.5276881790770279	1.1310565631808142e-06	4.990660556341714	25.0	0.00039186819034670327	False	False										KDM2B	-
chr12	ENSG00000089094.12	122040183	0.007825817297983241	0.0186778377173739	False	False	122040220	GTTT	AAAC	0.0772705064109697	0.06343823764339272	0.224369835193168	10.0	1.218043080662687	1.1310565631808142e-06	4.990660556341714	25.0	0.00039186819034670327	False	False										KDM2B	-
chr12	ENSG00000089094.12	122046960	-0.00211693395142996	0.0145379312003478	False	False	122046996	GT	AC	-0.013141935945076072	0.06414448997950585	0.8378372333461341	14.0	0.20488020014306635	1.1310565631808142e-06	4.990660556341714	25.0	0.00039186819034670327	False	False										KDM2B	-
chr12	ENSG00000089094.12	122071581	-0.0035187976798342602	0.0187594738619148	False	False	122071618	ATTT	AAAT	-0.06106840912328115	0.0674476170633274	0.36623803748935824	38.0	0.9054198173664648	1.1310565631808142e-06	4.990660556341714	25.0	0.00039186819034670327	False	False										KDM2B	-
chr12	ENSG00000089094.12	122084804	0.00991848139063794	0.0237615676384178	False	False	122084855	ACAT	ATGT	0.11509749509477972	0.06385522644797967	0.07271477440928367	15.0	1.8024757172937929	1.1310565631808142e-06	4.990660556341714	25.0	0.00039186819034670327	False	False										KDM2B	-
chr12	ENSG00000089094.12	122097044	0.00530229353455949	0.0202195587464516	False	False	122097074	AC	GT	0.07298452045212618	0.06724018210775094	0.2789191347425948	37.0	1.0854301425770987	1.1310565631808142e-06	4.990660556341714	25.0	0.00039186819034670327	False	False										KDM2B	-
chr12	ENSG00000089094.12	122098168	-0.0176419196663118	0.0357169476506001	False	False	122098188	AAAC	GTTT	-0.07310331530075431	0.06257769675428307	0.2438210957049308	3.0	1.1682007982460751	1.1310565631808142e-06	4.990660556341714	25.0	0.00039186819034670327	False	False										KDM2B	-
chr12	ENSG00000089094.12	122112587	0.00023405796328230497	0.0200992758852247	False	False	122112599	AG	CT	0.035450176898466884	0.0627061414615783	0.5723427700536103	3.0	0.5653381961029789	1.1310565631808142e-06	4.990660556341714	25.0	0.00039186819034670327	False	False										KDM2B	-
chr12	ENSG00000089060.7	113637205	0.0302796836740995	0.0389432020470923	False	False	113637233	AAAT	ATTT	0.08002997781573143	0.06279202262833375	0.2036515494756921	5.0	1.2745246046528746	0.012626148935066616	2.514397661526385	14.0	0.4401147923477104	False	False										SLC8B1	-
chr12	ENSG00000089060.7	113655130	0.00152396139467727	0.0509740568805722	False	False	113655142	T	A						0.012626148935066616	2.514397661526385	14.0	0.4401147923477104	False	False										SLC8B1	-
chr12	ENSG00000089060.7	113656109	-0.00921823129952403	0.0265627869597012	False	False	113656120	T	A	-0.05491893157474609	0.0667144739246868	0.41127339928860973	33.0	0.8231936541498243	0.012626148935066616	2.514397661526385	14.0	0.4401147923477104	False	False										SLC8B1	-
chr12	ENSG00000089060.7	113688769	-0.0420232990874803	0.0406149659485252	False	False	113688785	A	T	-0.056056525081554266	0.06404916019584743	0.3823233927835568	14.0	0.8752109303251824	0.012626148935066616	2.514397661526385	14.0	0.4401147923477104	False	False										SLC8B1	-
chr12	ENSG00000089060.7	113688945	0.0456322012770647	0.0422778150211705	False	False	113688956	A	T	-0.004378738171191375	0.06819878013817426	0.9488662373346092	42.0	0.06420552042602265	0.012626148935066616	2.514397661526385	14.0	0.4401147923477104	False	False										SLC8B1	-
chr12	ENSG00000089060.7	113701878	-0.00842629142002663	0.0265812858217311	False	False	113701888	T	A	-0.08664030268276449	0.06377770879502989	0.17556821769788808	13.0	1.3584731141912116	0.012626148935066616	2.514397661526385	14.0	0.4401147923477104	False	False										SLC8B1	-
chr12	ENSG00000089060.7	113740859	0.0360667147384513	0.03761658483935	False	False	113740892	AC	GT	0.05929219439555172	0.06300839239882483	0.3475990697521021	6.0	0.9410205869124441	0.012626148935066616	2.514397661526385	14.0	0.4401147923477104	False	False										SLC8B1	-
chr12	ENSG00000089060.7	113759586	0.0965163552935486	0.0454603491016094	False	False	113759602	AT	AT	0.13015583335106598	0.06841955509399636	0.058497779673678016	47.0	1.9023192005889968	0.012626148935066616	2.514397661526385	14.0	0.4401147923477104	False	False										SLC8B1	-
chr12	ENSG00000089060.7	113765824	-0.0620906261242957	0.0375782623022263	False	False	113765855	ATTT	AAAT						0.012626148935066616	2.514397661526385	14.0	0.4401147923477104	False	False										SLC8B1	-
chr12	ENSG00000089060.7	113781424	-0.0357943212127548	0.0389622236902318	False	False	113781457	GT	AC	-0.05293005554397905	0.0665732148079629	0.4274133818751875	32.0	0.7950653381643218	0.012626148935066616	2.514397661526385	14.0	0.4401147923477104	False	False										SLC8B1	-
chr12	ENSG00000089060.7	113800597	-0.00690201046955721	0.0189911435964899	False	False	113800608	T	A	-0.09617215473465912	0.0680417311701043	0.15898256582876186	43.0	1.4134289807269713	0.012626148935066616	2.514397661526385	14.0	0.4401147923477104	False	False										SLC8B1	-
chr12	ENSG00000089060.7	113805888	-0.0024938063029391103	0.0163995302909497	False	False	113805899	A	T	-0.022994448808335084	0.06915315695167355	0.7398338281589965	48.0	0.3325148094743432	0.012626148935066616	2.514397661526385	14.0	0.4401147923477104	False	False										SLC8B1	-
chr12	ENSG00000089060.7	113839180	0.00795570086308448	0.0194944900852136	False	False	113839215	ATTC	AATG	0.0035458107046318133	0.06274518606958826	0.9549789387560144	3.0	0.056511278820645966	0.012626148935066616	2.514397661526385	14.0	0.4401147923477104	False	False										SLC8B1	-
chr12	ENSG00000089060.7	113858263	-0.00109486335273476	0.0140847643140345	False	False	113858299	AAAC	GTTT	-0.016006795927671694	0.06336430596969089	0.8007738824370666	8.0	0.2526153436499129	0.012626148935066616	2.514397661526385	14.0	0.4401147923477104	False	False										SLC8B1	-
chr12	ENSG00000089060.7	113895717	-0.0169558819893707	0.024153757142126	False	False	113895758	ATTC	AATG	-0.09060581861866564	0.06298541372833685	0.151537083152539	7.0	1.43852065510689	0.012626148935066616	2.514397661526385	14.0	0.4401147923477104	False	False										SLC8B1	-
chr12	ENSG00000111344.7	113637205	0.0103913681814566	0.0384388547577521	False	False	113637233	AAAT	ATTT	0.11947380986874692	0.0625428744610841	0.057233458516379274	5.0	1.9102705287888042	0.000544112227405028	3.5023076249050584	19.0	0.056074967969711904	False	False										RASAL1	-
chr12	ENSG00000111344.7	113655130	0.00892321669841516	0.0507612220734526	False	False	113655142	T	A						0.000544112227405028	3.5023076249050584	19.0	0.056074967969711904	False	False										RASAL1	-
chr12	ENSG00000111344.7	113656109	-0.0784964405048228	0.0782908248904297	False	False	113656120	T	A	-0.16544337112799398	0.06589454816185088	0.012754385871839328	33.0	2.5107292749262085	0.000544112227405028	3.5023076249050584	19.0	0.056074967969711904	False	False										RASAL1	-
chr12	ENSG00000111344.7	113438280	-0.0281016054928989	0.038507718469356	False	False	113438304	AC	GT	-0.11337259821957192	0.062464113142852676	0.07070741136620118	4.0	1.8150037279852798	0.000544112227405028	3.5023076249050584	19.0	0.056074967969711904	False	False										RASAL1	-
chr12	ENSG00000111344.7	113443508	-0.0432536442106926	0.0499960563833198	False	False	113443541	AAAT	ATTT	-0.16202432041639206	0.06266102223901815	0.010288844464604246	9.0	2.5857273728851133	0.000544112227405028	3.5023076249050584	19.0	0.056074967969711904	False	False										RASAL1	-
chr12	ENSG00000111344.7	113466847	-0.0948349959821331	0.058498145049870005	False	False	113466857	A	T	-0.20042173850029424	0.0623374364141674	0.0014778112301910974	10.0	3.215110373944484	0.000544112227405028	3.5023076249050584	19.0	0.056074967969711904	False	False										RASAL1	-
chr12	ENSG00000111344.7	113480927	-0.0016958457913352802	0.0160738025655109	False	False	113480955	A	T	-0.057110116120692674	0.06540525482677755	0.3834676670828062	24.0	0.8731732071367336	0.000544112227405028	3.5023076249050584	19.0	0.056074967969711904	False	False										RASAL1	-
chr12	ENSG00000111344.7	113491164	0.0044205839162488395	0.0224916401792536	False	False	113491193	ATGG	ATCC						0.000544112227405028	3.5023076249050584	19.0	0.056074967969711904	False	False										RASAL1	-
chr12	ENSG00000111344.7	113499504	-0.00097874306459834	0.0193972075427364	False	False	113499524	T	A	-0.03781079867308335	0.06282450440528423	0.5478143042643177	4.0	0.6018479418343498	0.000544112227405028	3.5023076249050584	19.0	0.056074967969711904	False	False										RASAL1	-
chr12	ENSG00000111344.7	113499838	-0.0237192577142192	0.032002265160626	False	False	113499875	AC	GT	-0.05526333672008825	0.06641735711188866	0.4062524659754061	31.0	0.8320616646487451	0.000544112227405028	3.5023076249050584	19.0	0.056074967969711904	False	False										RASAL1	-
chr12	ENSG00000111344.7	113505679	0.0199700785087579	0.0254491994474233	False	False	113505695	A	T	0.12742922929291736	0.06211191011808372	0.04122932738186333	2.0	2.051606995351712	0.000544112227405028	3.5023076249050584	19.0	0.056074967969711904	False	False										RASAL1	-
chr12	ENSG00000111344.7	113518395	0.0142800456774837	0.0213234328046833	False	False	113518432	AATGG	ATTCC	0.024690869777386423	0.06297487408223341	0.6953342240553202	5.0	0.3920749368255149	0.000544112227405028	3.5023076249050584	19.0	0.056074967969711904	False	False										RASAL1	-
chr12	ENSG00000111344.7	113550760	-0.0464010954987502	0.0503707178912251	False	False	113550782	AAAT	ATTT	-0.1548500882662491	0.0624826840064968	0.013862420490056305	7.0	2.478288036572631	0.000544112227405028	3.5023076249050584	19.0	0.056074967969711904	False	False										RASAL1	-
chr12	ENSG00000111344.7	113564483	0.00945974572513038	0.0281050681340434	False	False	113564533	AC	GT	0.10954871246220772	0.0682669247657391	0.11004595960527297	45.0	1.6047114006984913	0.000544112227405028	3.5023076249050584	19.0	0.056074967969711904	False	False										RASAL1	-
chr12	ENSG00000111344.7	113566051	-0.0552792488709048	0.0570304269972189	False	False	113566086	AC	GT	-0.10504998767213383	0.06704694759813946	0.11859576544784466	37.0	1.566812382000951	0.000544112227405028	3.5023076249050584	19.0	0.056074967969711904	False	False										RASAL1	-
chr12	ENSG00000111344.7	113566778	-0.00313790978292523	0.0185704917452722	False	False	113566808	AC	GT	0.05220343932861998	0.06842544350520402	0.4463526008103875	44.0	0.7629243838901784	0.000544112227405028	3.5023076249050584	19.0	0.056074967969711904	False	False										RASAL1	-
chr12	ENSG00000111344.7	113588826	0.135799724771351	0.0600463177226268	False	False	113588853	ATT	AAT	0.1860642119962615	0.06164989124570412	0.002802594073567402	3.0	3.018078511358717	0.000544112227405028	3.5023076249050584	19.0	0.056074967969711904	False	False										RASAL1	-
chr12	ENSG00000111344.7	113619265	-0.00232844900595706	0.0165856518733242	False	False	113619296	T	A	-0.01079427473168447	0.06622275949840355	0.8706632313197477	29.0	0.1629994704757764	0.000544112227405028	3.5023076249050584	19.0	0.056074967969711904	False	False										RASAL1	-
chr12	ENSG00000111344.7	113623316	0.00289427290859295	0.0190904467267444	False	False	113623326	G	C	0.0906090547069658	0.06668949531727722	0.1756237145091903	34.0	1.358670571367958	0.000544112227405028	3.5023076249050584	19.0	0.056074967969711904	False	False										RASAL1	-
chr12	ENSG00000111344.7	113630451	0.00714499596930965	0.0184695808041759	False	False	113630481	GT	AC	0.020521414523271067	0.0650807474833486	0.7527955575610894	21.0	0.31532235441090506	0.000544112227405028	3.5023076249050584	19.0	0.056074967969711904	False	False										RASAL1	-
chr12	ENSG00000111344.7	113632810	-0.00213447850686264	0.0219333967334034	False	False	113632820	A	T						0.000544112227405028	3.5023076249050584	19.0	0.056074967969711904	False	False										RASAL1	-
chr12	ENSG00000123064.8	113637205	0.0341488481132072	0.0387423252907927	False	False	113637233	AAAT	ATTT	0.044813844736071085	0.06293079214880468	0.4770534658931594	5.0	0.7121131517001299	0.04909886490122252	1.977175165004703	18.0	1.0	False	False										DDX54	-
chr12	ENSG00000123064.8	113655130	-0.0701845828186854	0.0428681378212373	False	False	113655142	T	A						0.04909886490122252	1.977175165004703	18.0	1.0	False	False										DDX54	-
chr12	ENSG00000123064.8	113656109	-0.0261383218039276	0.0411176321529324	False	False	113656120	T	A	-0.04776685020966725	0.06673904163730092	0.4749061209528294	33.0	0.7157257436997719	0.04909886490122252	1.977175165004703	18.0	1.0	False	False										DDX54	-
chr12	ENSG00000123064.8	113688769	-0.0234119523646889	0.0322623805210218	False	False	113688785	A	T	-0.02394006975453193	0.06413164422008037	0.7092537865762067	14.0	0.37329574261930454	0.04909886490122252	1.977175165004703	18.0	1.0	False	False										DDX54	-
chr12	ENSG00000123064.8	113688945	-0.00378455719357151	0.0166191049672408	False	False	113688956	A	T	0.03126724078201172	0.06816608853599519	0.6469186873335186	42.0	0.4586920190601961	0.04909886490122252	1.977175165004703	18.0	1.0	False	False										DDX54	-
chr12	ENSG00000123064.8	113701878	-0.0056040731575904	0.040299682440879996	False	False	113701888	T	A	0.04074338119182467	0.06396528185142496	0.5247474872388426	13.0	0.6369608639646294	0.04909886490122252	1.977175165004703	18.0	1.0	False	False										DDX54	-
chr12	ENSG00000123064.8	113499504	-0.00485127082860539	0.0231505142693855	False	False	113499524	T	A	-0.046529143469923935	0.06280136950018397	0.4594449333394598	4.0	0.7408937709517247	0.04909886490122252	1.977175165004703	18.0	1.0	False	False										DDX54	-
chr12	ENSG00000123064.8	113499838	0.0218035234943737	0.0282289050860498	False	False	113499875	AC	GT	0.1123000462623338	0.06609823406827589	0.09069768491687724	31.0	1.6989870886162244	0.04909886490122252	1.977175165004703	18.0	1.0	False	False										DDX54	-
chr12	ENSG00000123064.8	113518395	-0.019712324380154	0.0296194482133389	False	False	113518432	AATGG	ATTCC	-0.1073974063780277	0.06262973193171419	0.0876114318838283	5.0	1.7147990749046178	0.04909886490122252	1.977175165004703	18.0	1.0	False	False										DDX54	-
chr12	ENSG00000123064.8	113526645	-0.0019291418822911602	0.0234272403957564	False	False	113526670	GTT	AAC	-0.03782006607084543	0.06245528533611555	0.545347233374494	1.0	0.6055542916393579	0.04909886490122252	1.977175165004703	18.0	1.0	False	False										DDX54	-
chr12	ENSG00000123064.8	113550760	0.00490943634670442	0.0162956847131372	False	False	113550782	AAAT	ATTT	0.04705462464869961	0.06317549722160222	0.4570777371535355	7.0	0.7448239700218736	0.04909886490122252	1.977175165004703	18.0	1.0	False	False										DDX54	-
chr12	ENSG00000123064.8	113564483	0.00952237822716794	0.0222397422287207	False	False	113564533	AC	GT	0.07767253001333946	0.06847279373236992	0.2579262187571221	45.0	1.1343560818757779	0.04909886490122252	1.977175165004703	18.0	1.0	False	False										DDX54	-
chr12	ENSG00000123064.8	113566051	-0.0147185469134748	0.0229961731356418	False	False	113566086	AC	GT	-0.05826151393771765	0.06730546364400837	0.38763701016321495	37.0	0.8656282979621696	0.04909886490122252	1.977175165004703	18.0	1.0	False	False										DDX54	-
chr12	ENSG00000123064.8	113566778	0.00622037047864263	0.0189710882286593	False	False	113566808	AC	GT	0.08761867194028346	0.06825535347892132	0.2006453832883176	44.0	1.283689373425367	0.04909886490122252	1.977175165004703	18.0	1.0	False	False										DDX54	-
chr12	ENSG00000123064.8	113588826	0.0475456647340388	0.0391207036202797	False	False	113588853	ATT	AAT	0.04986536097115807	0.06266752181516058	0.4269418678314608	3.0	0.7957129869956753	0.04909886490122252	1.977175165004703	18.0	1.0	False	False										DDX54	-
chr12	ENSG00000123064.8	113619265	0.000487762238296429	0.0246794689349815	False	False	113619296	T	A	-0.039470896075823034	0.06617500881046906	0.5514581960511866	29.0	0.59646227156344	0.04909886490122252	1.977175165004703	18.0	1.0	False	False										DDX54	-
chr12	ENSG00000123064.8	113623316	0.0522296950843498	0.0306365056495532	True	False	113623326	G	C	0.0720454610934835	0.06679093449454003	0.2818996652627781	34.0	1.0786712543956547	0.04909886490122252	1.977175165004703	18.0	1.0	False	False										DDX54	-
chr12	ENSG00000123064.8	113630451	0.0183047243315499	0.0252258024772778	False	False	113630481	GT	AC	-0.027023755239661617	0.06507068245093403	0.6783007395278421	21.0	0.41529847577730017	0.04909886490122252	1.977175165004703	18.0	1.0	False	False										DDX54	-
chr12	ENSG00000123064.8	113632810	-0.00284607649419755	0.0214995991842197	False	False	113632820	A	T						0.04909886490122252	1.977175165004703	18.0	1.0	False	False										DDX54	-
chr12	ENSG00000139405.11	113637205	-0.254537471379035	0.0499096378475828	False	False	113637233	AAAT	ATTT	-0.27208110914954997	0.06061758447672948	1.0918986162907057e-05	5.0	4.4884848431068605	2.02319377768032e-06	4.8790120719468115	14.0	0.0003922031794715485	False	False										C12orf52	+
chr12	ENSG00000139405.11	113655130	0.22161038354647603	0.0544778612145391	False	False	113655142	T	A						2.02319377768032e-06	4.8790120719468115	14.0	0.0003922031794715485	False	False										C12orf52	+
chr12	ENSG00000139405.11	113688769	0.28764509575801195	0.0289122038262993	True	True	113688785	A	T	0.2349830424377204	0.062353795075815774	0.0002061508439051542	14.0	3.768544354870546	2.02319377768032e-06	4.8790120719468115	14.0	0.0003922031794715485	False	False										C12orf52	+
chr12	ENSG00000139405.11	113688945	0.0210491525721621	0.0270791295638765	False	False	113688956	A	T	0.09185874079685163	0.06791109001940908	0.17759391955761736	42.0	1.3526324017269975	2.02319377768032e-06	4.8790120719468115	14.0	0.0003922031794715485	False	False										C12orf52	+
chr12	ENSG00000139405.11	113701878	0.225353458286568	0.0483449807949182	False	False	113701888	T	A	0.2447586903402041	0.06207125676185168	0.00010510520106728124	13.0	3.9431888946484186	2.02319377768032e-06	4.8790120719468115	14.0	0.0003922031794715485	False	False										C12orf52	+
chr12	ENSG00000139405.11	113526645	-0.0577839546767404	0.0353183010964451	False	False	113526670	GTT	AAC	-0.1091906278828084	0.062126301758952014	0.08001783130755195	1.0	1.7575587921918223	2.02319377768032e-06	4.8790120719468115	14.0	0.0003922031794715485	False	False										C12orf52	+
chr12	ENSG00000139405.11	113550760	0.0388432089204074	0.0318941926860351	False	False	113550782	AAAT	ATTT	0.12684065861741578	0.06273472554563375	0.04425636468457246	7.0	2.02185723320254	2.02319377768032e-06	4.8790120719468115	14.0	0.0003922031794715485	False	False										C12orf52	+
chr12	ENSG00000139405.11	113564483	0.009398206198495991	0.0249321551529454	False	False	113564533	AC	GT	0.11036689478892713	0.06826070821153843	0.10739903347095366	45.0	1.6168436818279492	2.02319377768032e-06	4.8790120719468115	14.0	0.0003922031794715485	False	False										C12orf52	+
chr12	ENSG00000139405.11	113566051	0.0686122799497589	0.0422482967325408	False	False	113566086	AC	GT	0.08610258220752462	0.06716960707916249	0.20123813791891007	37.0	1.28186818341886	2.02319377768032e-06	4.8790120719468115	14.0	0.0003922031794715485	False	False										C12orf52	+
chr12	ENSG00000139405.11	113566778	-0.00730577037000463	0.0256718620299414	False	False	113566808	AC	GT	-0.05867140858416419	0.06840083689102933	0.39198987615976855	44.0	0.8577586364569593	2.02319377768032e-06	4.8790120719468115	14.0	0.0003922031794715485	False	False										C12orf52	+
chr12	ENSG00000139405.11	113588826	-0.247980131189371	0.0377678760233461	False	False	113588853	ATT	AAT	-0.2641140264450779	0.06051757670866269	1.857117344356886e-05	3.0	4.36425317749499	2.02319377768032e-06	4.8790120719468115	14.0	0.0003922031794715485	False	False										C12orf52	+
chr12	ENSG00000139405.11	113619265	0.033147159916239	0.0318483563733644	False	False	113619296	T	A	0.09341161964275946	0.06593704697410564	0.1579417036795774	29.0	1.4166788464069895	2.02319377768032e-06	4.8790120719468115	14.0	0.0003922031794715485	False	False										C12orf52	+
chr12	ENSG00000139405.11	113623316	0.0985735301019502	0.0329623059201146	False	False	113623326	G	C	0.0551022747799612	0.0668632142060525	0.4107607348666677	34.0	0.8241044860654232	2.02319377768032e-06	4.8790120719468115	14.0	0.0003922031794715485	False	False										C12orf52	+
chr12	ENSG00000139405.11	113630451	-0.0502706374971031	0.0271223524561621	False	False	113630481	GT	AC	-0.052794168717646785	0.06500367576795163	0.41751137422252826	21.0	0.8121720517176596	2.02319377768032e-06	4.8790120719468115	14.0	0.0003922031794715485	False	False										C12orf52	+
chr12	ENSG00000139405.11	113632810	0.0199910365226758	0.0308664426161898	False	False	113632820	A	T						2.02319377768032e-06	4.8790120719468115	14.0	0.0003922031794715485	False	False										C12orf52	+
chr12	ENSG00000166578.5	113637205	0.10306542989407501	0.0293855553269532	False	False	113637233	AAAT	ATTT	0.06338246278077407	0.06286741728746446	0.31432909491073663	5.0	1.0081925664443083	0.09711656766583156	1.6663697094489203	15.0	1.0	False	False										IQCD	-
chr12	ENSG00000166578.5	113655130	-0.0918537037825708	0.0913153540269324	False	False	113655142	T	A						0.09711656766583156	1.6663697094489203	15.0	1.0	False	False										IQCD	-
chr12	ENSG00000166578.5	113656109	-0.0807695090569928	0.0310430633678894	False	False	113656120	T	A	-0.06435591246052368	0.06667680298232384	0.3354895522609711	33.0	0.9651919345560789	0.09711656766583156	1.6663697094489203	15.0	1.0	False	False										IQCD	-
chr12	ENSG00000166578.5	113688769	-0.0579564491503078	0.0367175252661419	False	False	113688785	A	T	-0.044937795541452295	0.06408522471584327	0.48383713836442105	14.0	0.7012192863598197	0.09711656766583156	1.6663697094489203	15.0	1.0	False	False										IQCD	-
chr12	ENSG00000166578.5	113688945	0.00931786228304623	0.0211674857779593	False	False	113688956	A	T	-0.028095703017958648	0.06817251138964862	0.6806572661886046	42.0	0.41212656604909415	0.09711656766583156	1.6663697094489203	15.0	1.0	False	False										IQCD	-
chr12	ENSG00000166578.5	113701878	-0.128670970079906	0.0272637493445664	True	True	113701888	T	A	-0.07650267895675643	0.06383082597556719	0.2318764504563209	13.0	1.1985224660266764	0.09711656766583156	1.6663697094489203	15.0	1.0	False	False										IQCD	-
chr12	ENSG00000166578.5	113740859	-0.009174118932473479	0.0192743772484606	False	False	113740892	AC	GT	-0.014730461691028063	0.06311259190498833	0.8156412593443784	6.0	0.2333997265268991	0.09711656766583156	1.6663697094489203	15.0	1.0	False	False										IQCD	-
chr12	ENSG00000166578.5	113747852	-0.00506387580286468	0.0173069747619339	False	False	113747870	A	T	0.028318092825080205	0.06678851502593419	0.6719752933764811	33.0	0.4239964433119107	0.09711656766583156	1.6663697094489203	15.0	1.0	False	False										IQCD	-
chr12	ENSG00000166578.5	113550760	-0.0290951347764401	0.0299032145357612	False	False	113550782	AAAT	ATTT	-0.10153826864615664	0.06291867703632485	0.10783190987213932	7.0	1.6138017108582168	0.09711656766583156	1.6663697094489203	15.0	1.0	False	False										IQCD	-
chr12	ENSG00000166578.5	113564483	0.0505677592781821	0.0378921968343228	False	False	113564533	AC	GT	0.11370451000287066	0.0682348637028895	0.09711656766583156	45.0	1.6663697094489203	0.09711656766583156	1.6663697094489203	15.0	1.0	True	False	113543828.0	0.13484051523917287	0.3077361131273268	chr12:113543828						IQCD	-
chr12	ENSG00000166578.5	113566051	-0.0104461407053661	0.0227117413784959	False	False	113566086	AC	GT	-0.019870895001826303	0.06740667445815958	0.7684313713721715	37.0	0.294791208163822	0.09711656766583156	1.6663697094489203	15.0	1.0	False	False										IQCD	-
chr12	ENSG00000166578.5	113566778	-0.0124308392064188	0.0238383535589368	False	False	113566808	AC	GT	-0.007188147047262469	0.06851710079342442	0.9165457396837232	44.0	0.10491026275227797	0.09711656766583156	1.6663697094489203	15.0	1.0	False	False										IQCD	-
chr12	ENSG00000166578.5	113588826	0.0905582838244314	0.0297694567431087	False	False	113588853	ATT	AAT	0.08701551438404159	0.06250758379993462	0.16511603086146184	3.0	1.3920793141284817	0.09711656766583156	1.6663697094489203	15.0	1.0	False	False										IQCD	-
chr12	ENSG00000166578.5	113619265	-0.00261950099660479	0.0154854529456427	False	False	113619296	T	A	-0.024603246935652814	0.06620657067885033	0.7105258448253866	29.0	0.3716133713524648	0.09711656766583156	1.6663697094489203	15.0	1.0	False	False										IQCD	-
chr12	ENSG00000166578.5	113623316	-0.0342728989758632	0.0332316194469791	False	False	113623326	G	C	0.013419575783975223	0.06695892305449545	0.8413386477186332	34.0	0.20041504808931163	0.09711656766583156	1.6663697094489203	15.0	1.0	False	False										IQCD	-
chr12	ENSG00000166578.5	113630451	0.0153577441881883	0.0240398973787298	False	False	113630481	GT	AC	0.03530715978882653	0.06505386960922546	0.5878228842183169	21.0	0.5427372729849037	0.09711656766583156	1.6663697094489203	15.0	1.0	False	False										IQCD	-
chr12	ENSG00000166578.5	113632810	0.0233323422572273	0.0295827069152882	False	False	113632820	A	T						0.09711656766583156	1.6663697094489203	15.0	1.0	False	False										IQCD	-
chr12	ENSG00000186710.7	113637205	-0.0202075102059847	0.0442724056478619	False	False	113637233	AAAT	ATTT	0.04928101164865952	0.06291753805422681	0.43420788163153795	5.0	0.7832635092330796	0.21840799516955786	1.2342367303513189	17.0	1.0	False	False										CCDC42B	+
chr12	ENSG00000186710.7	113655130	0.060940367925824	0.0780803786652271	True	False	113655142	T	A						0.21840799516955786	1.2342367303513189	17.0	1.0	False	False										CCDC42B	+
chr12	ENSG00000186710.7	113656109	-0.00145296105071702	0.037403450148672995	False	False	113656120	T	A	-0.08218692258464952	0.0665892697596639	0.21840799516955786	33.0	1.2342367303513189	0.21840799516955786	1.2342367303513189	17.0	1.0	True	False	113507102.0	0.09162035172757013	0.25886334507236597	chr12:113507102						CCDC42B	+
chr12	ENSG00000186710.7	113688769	0.009038724754045041	0.0289833070093145	False	False	113688785	A	T	-0.0162232799865975	0.06414158737683417	0.8005367631710947	14.0	0.2529291938362101	0.21840799516955786	1.2342367303513189	17.0	1.0	False	False										CCDC42B	+
chr12	ENSG00000186710.7	113688945	-0.0064487755418336295	0.0231776533722123	False	False	113688956	A	T	-0.05105772147567977	0.06811048169438047	0.4542964930165068	42.0	0.7496308968240983	0.21840799516955786	1.2342367303513189	17.0	1.0	False	False										CCDC42B	+
chr12	ENSG00000186710.7	113491164	0.00980853972907399	0.0453150498112218	False	False	113491193	ATGG	ATCC						0.21840799516955786	1.2342367303513189	17.0	1.0	False	False										CCDC42B	+
chr12	ENSG00000186710.7	113499504	0.0041227047503136	0.0202150342763365	False	False	113499524	T	A	-0.0370357766875364	0.06282632914137228	0.5560556283774708	4.0	0.5894945191561044	0.21840799516955786	1.2342367303513189	17.0	1.0	False	False										CCDC42B	+
chr12	ENSG00000186710.7	113499838	-8.257671998905559e-05	0.0190161599110704	False	False	113499875	AC	GT	-0.0362334784714164	0.0664753309436014	0.5862452437778565	31.0	0.5450665375725228	0.21840799516955786	1.2342367303513189	17.0	1.0	False	False										CCDC42B	+
chr12	ENSG00000186710.7	113505679	0.0106463136994094	0.0277013158757991	False	False	113505695	A	T	0.07327555023272755	0.06245408332897937	0.2417819855565284	2.0	1.1732707667286648	0.21840799516955786	1.2342367303513189	17.0	1.0	False	False										CCDC42B	+
chr12	ENSG00000186710.7	113518395	0.0208384368785736	0.0302905105808734	False	False	113518432	AATGG	ATTCC	0.060263253727188264	0.06287958826233295	0.33878403104665666	5.0	0.9583913538964447	0.21840799516955786	1.2342367303513189	17.0	1.0	False	False										CCDC42B	+
chr12	ENSG00000186710.7	113526645	0.00196085009425826	0.0375911754785594	False	False	113526670	GTT	AAC	0.06392996879909722	0.06237214920493566	0.30634195481604604	1.0	1.024976205149562	0.21840799516955786	1.2342367303513189	17.0	1.0	False	False										CCDC42B	+
chr12	ENSG00000186710.7	113550760	0.0238429820272387	0.033130485914187	False	False	113550782	AAAT	ATTT	0.006219497739848172	0.06324432995448245	0.9217404861602064	7.0	0.09834079583615486	0.21840799516955786	1.2342367303513189	17.0	1.0	False	False										CCDC42B	+
chr12	ENSG00000186710.7	113564483	0.0143905565026176	0.0424714672406457	False	False	113564533	AC	GT	0.0837021407761528	0.06843927040889135	0.2226824289629704	45.0	1.2230133412596778	0.21840799516955786	1.2342367303513189	17.0	1.0	False	False										CCDC42B	+
chr12	ENSG00000186710.7	113566051	0.0073823738837536	0.0474080706640973	False	False	113566086	AC	GT	-0.06588186144088409	0.06727351161601706	0.3285007560778782	37.0	0.9793135493940585	0.21840799516955786	1.2342367303513189	17.0	1.0	False	False										CCDC42B	+
chr12	ENSG00000186710.7	113566778	0.00497160173090032	0.0202526463587157	False	False	113566808	AC	GT	0.05205454491917493	0.06842597605326202	0.4476522362091849	44.0	0.7607424536941388	0.21840799516955786	1.2342367303513189	17.0	1.0	False	False										CCDC42B	+
chr12	ENSG00000186710.7	113588826	0.0143191860935075	0.0380343728523806	False	False	113588853	ATT	AAT	0.0696313711914213	0.0625932838384215	0.26700008911959405	3.0	1.1124415739421494	0.21840799516955786	1.2342367303513189	17.0	1.0	False	False										CCDC42B	+
chr12	ENSG00000186710.7	113619265	0.00639048597968326	0.0203900104934882	False	False	113619296	T	A	0.02198345896646359	0.06621061316882969	0.7401767706156794	29.0	0.33202318955132193	0.21840799516955786	1.2342367303513189	17.0	1.0	False	False										CCDC42B	+
chr12	ENSG00000186710.7	113623316	-0.00738988890454365	0.0297590114843364	False	False	113623326	G	C	0.0116457015086307	0.06696041189166342	0.8620867382251539	34.0	0.17391920359558885	0.21840799516955786	1.2342367303513189	17.0	1.0	False	False										CCDC42B	+
chr12	ENSG00000186710.7	113630451	0.0037591813045302295	0.0197008586610109	False	False	113630481	GT	AC	0.015926625066078153	0.06508619912209537	0.8069009708938745	21.0	0.24470049382053105	0.21840799516955786	1.2342367303513189	17.0	1.0	False	False										CCDC42B	+
chr12	ENSG00000186710.7	113632810	0.00649147440709808	0.033548383768971	False	False	113632820	A	T						0.21840799516955786	1.2342367303513189	17.0	1.0	False	False										CCDC42B	+
chr12	ENSG00000186815.8	113637205	-0.0255238088916118	0.0283364209939617	False	False	113637233	AAAT	ATTT	-0.07029141721295074	0.06283826293237182	0.2643723468045853	5.0	1.118608534558	0.16987973507160453	1.3771037735794716	18.0	1.0	False	False										TPCN1	+
chr12	ENSG00000186815.8	113655130	0.0023884212542023197	0.0260208585396576	False	False	113655142	T	A						0.16987973507160453	1.3771037735794716	18.0	1.0	False	False										TPCN1	+
chr12	ENSG00000186815.8	113656109	0.0198748001952962	0.0261549328745181	False	False	113656120	T	A	0.050997546099498615	0.06672836896341086	0.44551910087900026	33.0	0.7642558463771545	0.16987973507160453	1.3771037735794716	18.0	1.0	False	False										TPCN1	+
chr12	ENSG00000186815.8	113688769	0.0356908119282148	0.0319003440462814	False	False	113688785	A	T	0.07623407577236256	0.06396335002856778	0.23448668419057264	14.0	1.1918399480063873	0.16987973507160453	1.3771037735794716	18.0	1.0	False	False										TPCN1	+
chr12	ENSG00000186815.8	113688945	-0.000862356824675888	0.0154242880007454	False	False	113688956	A	T	0.024330295225754958	0.06817924517903137	0.7215482593247609	42.0	0.3568577968539578	0.16987973507160453	1.3771037735794716	18.0	1.0	False	False										TPCN1	+
chr12	ENSG00000186815.8	113701878	0.03219467224776	0.0282353529310775	True	False	113701888	T	A	0.025659872972219253	0.06399736069478003	0.6888063099167718	13.0	0.4009520501102823	0.16987973507160453	1.3771037735794716	18.0	1.0	False	False										TPCN1	+
chr12	ENSG00000186815.8	113740859	-0.00185131103600612	0.0156270026880568	False	False	113740892	AC	GT	0.04016433253625625	0.06306850845337565	0.5248116801473947	6.0	0.6368365690136519	0.16987973507160453	1.3771037735794716	18.0	1.0	False	False										TPCN1	+
chr12	ENSG00000186815.8	113747852	0.0021613632899412	0.0200382285617008	False	False	113747870	A	T	-0.07654079098801142	0.06661930447764015	0.2518109736401414	33.0	1.1489281010686816	0.16987973507160453	1.3771037735794716	18.0	1.0	False	False										TPCN1	+
chr12	ENSG00000186815.8	113759586	0.000429027247190572	0.0172933017033779	False	False	113759602	AT	AT	0.05072238383031037	0.06891773010448815	0.4625613857620623	47.0	0.7359845391513723	0.16987973507160453	1.3771037735794716	18.0	1.0	False	False										TPCN1	+
chr12	ENSG00000186815.8	113765824	-0.0018340122425887198	0.0214970955416044	False	False	113765855	ATTT	AAAT						0.16987973507160453	1.3771037735794716	18.0	1.0	False	False										TPCN1	+
chr12	ENSG00000186815.8	113781424	-0.00694525698905394	0.0175268796934338	False	False	113781457	GT	AC	-0.06444328996997364	0.06652809138928867	0.3337535247908537	32.0	0.9686628403764685	0.16987973507160453	1.3771037735794716	18.0	1.0	False	False										TPCN1	+
chr12	ENSG00000186815.8	113800597	0.00659343992842714	0.0238171082893143	False	False	113800608	T	A	-0.07762524116544534	0.06815232807558035	0.2559781299651573	43.0	1.1389961774946207	0.16987973507160453	1.3771037735794716	18.0	1.0	False	False										TPCN1	+
chr12	ENSG00000186815.8	113805888	-0.004167107344398229	0.0174176713832293	False	False	113805899	A	T	-0.01451688937181255	0.06916415740459718	0.8339577144963948	48.0	0.2098903524103027	0.16987973507160453	1.3771037735794716	18.0	1.0	False	False										TPCN1	+
chr12	ENSG00000186815.8	113564483	-0.00239728086940967	0.0211144743930263	False	False	113564533	AC	GT	0.04722160125063056	0.068603664858075	0.4920007919690099	45.0	0.6883247614879038	0.16987973507160453	1.3771037735794716	18.0	1.0	False	False										TPCN1	+
chr12	ENSG00000186815.8	113566051	0.0103929370601905	0.0242298133464563	False	False	113566086	AC	GT	0.09244672396610136	0.06713126907335885	0.16987973507160453	37.0	1.3771037735794716	0.16987973507160453	1.3771037735794716	18.0	1.0	True	False	113796856.0	0.18360523303346168	0.35927362870048823	chr12:113796856						TPCN1	+
chr12	ENSG00000186815.8	113566778	-0.0204676821363086	0.0261498294911827	False	False	113566808	AC	GT	-0.07795011163925704	0.06831038593610128	0.2551027560928206	44.0	1.1411165457646941	0.16987973507160453	1.3771037735794716	18.0	1.0	False	False										TPCN1	+
chr12	ENSG00000186815.8	113588826	-0.0286866486504995	0.0284973021149255	False	False	113588853	ATT	AAT	-0.03262785785676218	0.06271217286586245	0.6033219650099986	3.0	0.5202794986318079	0.16987973507160453	1.3771037735794716	18.0	1.0	False	False										TPCN1	+
chr12	ENSG00000186815.8	113619265	0.0125539019674352	0.0208576801688024	False	False	113619296	T	A	0.013465085701102185	0.06622061385563358	0.8390531735766928	29.0	0.20333676958140537	0.16987973507160453	1.3771037735794716	18.0	1.0	False	False										TPCN1	+
chr12	ENSG00000186815.8	113623316	-0.000336571469288636	0.0178706746480398	False	False	113623326	G	C	-0.013062826985046936	0.06695923941012086	0.8455030524563052	34.0	0.1950862509808093	0.16987973507160453	1.3771037735794716	18.0	1.0	False	False										TPCN1	+
chr12	ENSG00000186815.8	113630451	0.0151288124341648	0.0231324075366289	False	False	113630481	GT	AC	0.017950133368946613	0.06508396769155016	0.7829433227206903	21.0	0.2757996171041225	0.16987973507160453	1.3771037735794716	18.0	1.0	False	False										TPCN1	+
chr12	ENSG00000186815.8	113632810	0.00443926704660459	0.0216332039502975	False	False	113632820	A	T						0.16987973507160453	1.3771037735794716	18.0	1.0	False	False										TPCN1	+
chr12	ENSG00000151176.3	113701878	-0.002608625923307	0.0188566570062933	False	False	113701888	T	A	-0.042742987536800635	0.06395993357193533	0.504588112595419	13.0	0.6682775473606124	0.0004734778673802672	3.547582706532905	10.0	0.030458473336500293	False	False										PLBD2	+
chr12	ENSG00000151176.3	113740859	0.0705756829292334	0.0255722340589515	False	False	113740892	AC	GT	0.1243038064630634	0.0626298989129296	0.04826262190298662	6.0	1.9847358629122993	0.0004734778673802672	3.547582706532905	10.0	0.030458473336500293	False	False										PLBD2	+
chr12	ENSG00000151176.3	113759586	0.0617637588995412	0.0294839111380906	False	False	113759602	AT	AT	0.16014680686040952	0.06811590263424645	0.019644731255796542	47.0	2.351092779616091	0.0004734778673802672	3.547582706532905	10.0	0.030458473336500293	False	False										PLBD2	+
chr12	ENSG00000151176.3	113765824	-0.0716168315588479	0.0346331181707688	False	False	113765855	ATTT	AAAT						0.0004734778673802672	3.547582706532905	10.0	0.030458473336500293	False	False										PLBD2	+
chr12	ENSG00000151176.3	113781424	-0.0719293191089826	0.0332182283070762	False	False	113781457	GT	AC	-0.14444833241290392	0.06596748961127688	0.02957453261902853	32.0	2.1896896981238325	0.0004734778673802672	3.547582706532905	10.0	0.030458473336500293	False	False										PLBD2	+
chr12	ENSG00000151176.3	113800597	-0.13932899620568	0.0276969196907842	True	True	113800608	T	A	-0.17740891923445495	0.06727423564880647	0.008975154204649984	43.0	2.637100481684959	0.0004734778673802672	3.547582706532905	10.0	0.030458473336500293	False	False										PLBD2	+
chr12	ENSG00000151176.3	113805888	-0.110696706952583	0.0395120124192516	False	False	113805899	A	T	-0.14124386372700215	0.06847799111940031	0.040385390379495935	48.0	2.062616928711081	0.0004734778673802672	3.547582706532905	10.0	0.030458473336500293	False	False										PLBD2	+
chr12	ENSG00000151176.3	113839180	0.0585937890619125	0.0281553969783239	False	False	113839215	ATTC	AATG	0.08378758677050352	0.0625249443231332	0.18142124454115932	3.0	1.3400665554771793	0.0004734778673802672	3.547582706532905	10.0	0.030458473336500293	False	False										PLBD2	+
chr12	ENSG00000151176.3	113858263	0.00581103810230653	0.0212956035195195	False	False	113858299	AAAC	GTTT	0.04729925700977559	0.06330149634014112	0.4556442351359351	8.0	0.7472059863422518	0.0004734778673802672	3.547582706532905	10.0	0.030458473336500293	False	False										PLBD2	+
chr12	ENSG00000151176.3	113895717	-0.023586818891452	0.0257862821322167	False	False	113895758	ATTC	AATG	-0.08192601474315139	0.06303294783232985	0.1948895807014468	7.0	1.2997331960592713	0.0004734778673802672	3.547582706532905	10.0	0.030458473336500293	False	False										PLBD2	+
chr12	ENSG00000135094.6	113740859	0.00590897716675182	0.0181567434126984	False	False	113740892	AC	GT	0.06035296885574296	0.06300437976144732	0.339026353857349	6.0	0.9579170382163373	0.16102998634864374	1.4057177443123279	12.0	1.0	False	False										SDS	-
chr12	ENSG00000135094.6	113747852	-0.00554850927689932	0.0198051876726579	False	False	113747870	A	T	-0.04377363803762936	0.06675126632737265	0.5126435539987539	33.0	0.6557723987279495	0.16102998634864374	1.4057177443123279	12.0	1.0	False	False										SDS	-
chr12	ENSG00000135094.6	113759586	0.00524796690619888	0.0189094117199621	False	False	113759602	AT	AT	0.042179773457228384	0.06894514267607432	0.5413401564812635	47.0	0.6117874562302678	0.16102998634864374	1.4057177443123279	12.0	1.0	False	False										SDS	-
chr12	ENSG00000135094.6	113765824	0.00030088390907934	0.020070287118743	False	False	113765855	ATTT	AAAT						0.16102998634864374	1.4057177443123279	12.0	1.0	False	False										SDS	-
chr12	ENSG00000135094.6	113781424	-0.00406727743063514	0.0161631082767117	False	False	113781457	GT	AC	0.0007213335508790626	0.06666664932259474	0.9913766402025844	32.0	0.010820006078130395	0.16102998634864374	1.4057177443123279	12.0	1.0	False	False										SDS	-
chr12	ENSG00000135094.6	113800597	-0.00997704383516616	0.0218043580577287	False	False	113800608	T	A	-0.09019146881043867	0.06807999345718235	0.18665480996010989	43.0	1.324786684463519	0.16102998634864374	1.4057177443123279	12.0	1.0	False	False										SDS	-
chr12	ENSG00000135094.6	113805888	0.0022656849039171	0.0222426192817801	False	False	113805899	A	T	0.016692642685926604	0.06916180859986679	0.8095155537762131	48.0	0.24135636450025913	0.16102998634864374	1.4057177443123279	12.0	1.0	False	False										SDS	-
chr12	ENSG00000135094.6	113839180	-0.0161388764658383	0.0248103209486362	True	False	113839215	ATTC	AATG	-0.08786147035010908	0.06250292471984879	0.16102998634864374	3.0	1.4057177443123279	0.16102998634864374	1.4057177443123279	12.0	1.0	True	False	113872860.0	0.7307239339293299	0.8264906942305511	chr12:113872860						SDS	-
chr12	ENSG00000135094.6	113858263	-0.00722710457434456	0.0180537769087468	False	False	113858299	AAAC	GTTT	-0.0021553048746903608	0.06337227785907479	0.9728962512065472	8.0	0.03401021625707155	0.16102998634864374	1.4057177443123279	12.0	1.0	False	False										SDS	-
chr12	ENSG00000135094.6	113895717	-0.00921800304277152	0.0214643228238992	False	False	113895758	ATTC	AATG	-0.014037046842618623	0.06323932198611673	0.8245207338481765	7.0	0.2219670673524971	0.16102998634864374	1.4057177443123279	12.0	1.0	False	False										SDS	-
chr12	ENSG00000135094.6	113937351	0.0112380905578011	0.020350659599621998	False	False	113937362	T	A	0.04424531191757113	0.06587347399018935	0.5024671449404086	27.0	0.6716711483010698	0.16102998634864374	1.4057177443123279	12.0	1.0	False	False										SDS	-
chr12	ENSG00000135094.6	113939296	0.00691003751579276	0.0187978493540397	False	False	113939324	AC	GT	0.054583000207168116	0.06656728245712114	0.4131024779562815	32.0	0.8199673802566205	0.16102998634864374	1.4057177443123279	12.0	1.0	False	False										SDS	-
chr12	ENSG00000135094.6	113941403	5.65383102851538e-06	0.0168933894628142	False	False	113941436	AAAAT	ATTTT	0.06919112892735907	0.06334788064782905	0.27578725715901764	9.0	1.0922406277806591	0.16102998634864374	1.4057177443123279	12.0	1.0	False	False										SDS	-
chr12	ENSG00000139410.10	113765824	0.00254506728643551	0.0220955087344666	False	False	113765855	ATTT	AAAT						0.01840257564860915	2.37303554002211	11.0	0.4794106886919717	False	False										SDSL	+
chr12	ENSG00000139410.10	113781424	0.00193411527099322	0.0158216765707818	False	False	113781457	GT	AC	0.031888193410698096	0.06663276281633378	0.6327119135450254	32.0	0.4785662797533183	0.01840257564860915	2.37303554002211	11.0	0.4794106886919717	False	False										SDSL	+
chr12	ENSG00000139410.10	113800597	-0.15153692710364	0.0357677605006872	True	True	113800608	T	A	-0.10591549535564238	0.06797408480352275	0.12066947589311493	43.0	1.558174643495212	0.01840257564860915	2.37303554002211	11.0	0.4794106886919717	False	False										SDSL	+
chr12	ENSG00000139410.10	113805888	-0.12336439628493101	0.0349931292357905	False	False	113805899	A	T	-0.13292124498315255	0.06855766066283506	0.05386928721092471	48.0	1.938824103652779	0.01840257564860915	2.37303554002211	11.0	0.4794106886919717	False	False										SDSL	+
chr12	ENSG00000139410.10	113839180	0.0837291782121453	0.0328363953034441	False	False	113839215	ATTC	AATG	0.0364556991521533	0.06270387164826724	0.5614900394620894	3.0	0.5813947080755852	0.01840257564860915	2.37303554002211	11.0	0.4794106886919717	False	False										SDSL	+
chr12	ENSG00000139410.10	113895717	0.005912503028688001	0.0178605441818357	False	False	113895758	ATTC	AATG	-0.028846060635294626	0.06321923456625599	0.6485803655052356	7.0	0.456286141918769	0.01840257564860915	2.37303554002211	11.0	0.4794106886919717	False	False										SDSL	+
chr12	ENSG00000139410.10	113937351	-0.004882518582741639	0.0457655887145701	False	False	113937362	T	A	0.01598516842287823	0.06592962237147737	0.8086413144792709	27.0	0.24245806130680603	0.01840257564860915	2.37303554002211	11.0	0.4794106886919717	False	False										SDSL	+
chr12	ENSG00000139410.10	113939296	0.0178041216679058	0.0278567966371573	False	False	113939324	AC	GT	0.06409153677453946	0.06652960159587701	0.3364042677472843	32.0	0.9633536837309329	0.01840257564860915	2.37303554002211	11.0	0.4794106886919717	False	False										SDSL	+
chr12	ENSG00000139410.10	113941403	0.0309825459044937	0.0280725493369975	False	False	113941436	AAAAT	ATTTT	0.06416285649801008	0.063369217870924	0.3122743838244633	9.0	1.0125240401215403	0.01840257564860915	2.37303554002211	11.0	0.4794106886919717	False	False										SDSL	+
chr12	ENSG00000139410.10	113965039	-0.00501680389310239	0.0192028758336974	False	False	113965050	T	A	0.05644713126708465	0.06526781517846085	0.3880046631048599	23.0	0.8648540036577304	0.01840257564860915	2.37303554002211	11.0	0.4794106886919717	False	False										SDSL	+
chr12	ENSG00000139410.10	113975506	-0.0115022104213573	0.0231978902992425	False	False	113975564	AG	CT	-0.015572969216401741	0.0638799090970238	0.8076012826169834	12.0	0.243785087307322	0.01840257564860915	2.37303554002211	11.0	0.4794106886919717	False	False										SDSL	+
chr12	ENSG00000089116.3	113800597	-0.00418288696878814	0.054602278337849	False	False	113800608	T	A										False	False										LHX5	-
chr12	ENSG00000089116.3	113805888	-0.0140226833933818	0.0634331164613726	False	False	113805899	A	T										False	False										LHX5	-
chr12	ENSG00000089116.3	113858263	-0.0023900619488011103	0.052880748634460996	False	False	113858299	AAAC	GTTT										False	False										LHX5	-
chr12	ENSG00000089116.3	113895717	-0.00977863819042588	0.0577896404816806	False	False	113895758	ATTC	AATG										False	False										LHX5	-
chr12	ENSG00000089116.3	113937351	-0.0192947142206492	0.0681066361421484	False	False	113937362	T	A										False	False										LHX5	-
chr12	ENSG00000089116.3	113939296	-0.00631157733406166	0.0558709538804659	False	False	113939324	AC	GT										False	False										LHX5	-
chr12	ENSG00000089116.3	113941403	0.0040340672232318	0.0533942205098195	False	False	113941436	AAAAT	ATTTT										False	False										LHX5	-
chr12	ENSG00000089116.3	113965039	0.10548686413895501	0.13239925011172402	True	False	113965050	T	A										False	False										LHX5	-
chr12	ENSG00000089116.3	113975506	-0.0123425973076825	0.0604403912989667	False	False	113975564	AG	CT										False	False										LHX5	-
chr12	ENSG00000089116.3	113981821	-0.00358156405146264	0.0553905772792504	False	False	113981858	A	T										False	False										LHX5	-
chr12	ENSG00000089116.3	113983298	0.012306766443328999	0.061293662677662994	False	False	113983330	GT	AC										False	False										LHX5	-
chr12	ENSG00000089116.3	113992452	-0.000757803236928243	0.0538220728514312	False	False	113992487	A	T										False	False										LHX5	-
chr12	ENSG00000089116.3	113998715	-0.0093202086842864	0.0579475239242473	False	False	113998749	AC	GT										False	False										LHX5	-
chr12	ENSG00000089116.3	114000672	-0.0020132906510082604	0.0532235301632921	False	False	114000724	GT	AC										False	False										LHX5	-
chr12	ENSG00000089116.3	114004111	0.00885457267976287	0.0569704621674737	False	False	114004123	AT	AT										False	False										LHX5	-
chr12	ENSG00000182500.7	121966477	0.00206709594057762	0.025153503938740003	False	False	121966509	AAAT	ATTT	-0.04325622625495789	0.06369799485332374	0.4977236718009105	11.0	0.6790830128101089	0.030199147575116176	2.1800900317884606	17.0	0.8740673262126628	False	False										ORAI1	+
chr12	ENSG00000182500.7	122029834	0.0532506028693533	0.0426510922151411	False	False	122029860	AAAG	CTTT	0.09044677745545092	0.06375604697929381	0.15728048505805248	13.0	1.4186384153463203	0.030199147575116176	2.1800900317884606	17.0	0.8740673262126628	False	False										ORAI1	+
chr12	ENSG00000182500.7	122034853	0.00631719065694019	0.0293166707471641	False	False	122034895	GT	AC	0.007412960101540004	0.06681347463616708	0.9117552825284518	33.0	0.11095007619207495	0.030199147575116176	2.1800900317884606	17.0	0.8740673262126628	False	False										ORAI1	+
chr12	ENSG00000182500.7	122040183	-0.0413636534480487	0.0487636579986201	False	False	122040220	GTTT	AAAC	-0.043439081362226975	0.06356841595418848	0.4950301301103457	10.0	0.6833437755241847	0.030199147575116176	2.1800900317884606	17.0	0.8740673262126628	False	False										ORAI1	+
chr12	ENSG00000182500.7	122046960	0.0409251818000399	0.04675835287983901	False	False	122046996	GT	AC	0.03647183727958737	0.0641073496902053	0.5699371006534037	14.0	0.5689181888790474	0.030199147575116176	2.1800900317884606	17.0	0.8740673262126628	False	False										ORAI1	+
chr12	ENSG00000182500.7	122071581	0.00244569469751615	0.0217402001258419	False	False	122071618	ATTT	AAAT	0.0952542037309061	0.06726647874598454	0.15817499668574642	38.0	1.416072396038603	0.030199147575116176	2.1800900317884606	17.0	0.8740673262126628	False	False										ORAI1	+
chr12	ENSG00000182500.7	122084804	-0.0835158774817472	0.0491708236037092	True	False	122084855	ACAT	ATGT	-0.109806454398973	0.0638937180066405	0.08696980876945304	15.0	1.7185798201250517	0.030199147575116176	2.1800900317884606	17.0	0.8740673262126628	False	False										ORAI1	+
chr12	ENSG00000182500.7	122097044	0.0191951006662841	0.0357341560306922	False	False	122097074	AC	GT	-0.056822383742764764	0.06731105598453785	0.399488025439668	37.0	0.8441760853643054	0.030199147575116176	2.1800900317884606	17.0	0.8740673262126628	False	False										ORAI1	+
chr12	ENSG00000182500.7	122098168	-0.0112395303124823	0.0253232738106869	False	False	122098188	AAAC	GTTT	0.060260907221575635	0.06263155047109023	0.33688963081357104	3.0	0.962149376285857	0.030199147575116176	2.1800900317884606	17.0	0.8740673262126628	False	False										ORAI1	+
chr12	ENSG00000182500.7	122112587	0.0553822866783115	0.0430694905260962	False	False	122112599	AG	CT	0.06724776351654213	0.06260354378230075	0.2837593329838933	3.0	1.0741846140594105	0.030199147575116176	2.1800900317884606	17.0	0.8740673262126628	False	False										ORAI1	+
chr12	ENSG00000182500.7	122119505	0.0110925248224585	0.030248551758602	False	False	122119525	ATTT	AAAT						0.030199147575116176	2.1800900317884606	17.0	0.8740673262126628	False	False										ORAI1	+
chr12	ENSG00000182500.7	122130500	-0.0375085610973786	0.0456391707782329	False	False	122130516	GTT	AAC	-0.0989169688174986	0.06409974829476407	0.12410096615656813	16.0	1.5431724998767045	0.030199147575116176	2.1800900317884606	17.0	0.8740673262126628	False	False										ORAI1	+
chr12	ENSG00000182500.7	122131526	-0.0387150196611694	0.0329270149636786	False	False	122131550	GT	AC	-0.033277207067696	0.06707843423965733	0.6203189076133448	35.0	0.49609397483554013	0.030199147575116176	2.1800900317884606	17.0	0.8740673262126628	False	False										ORAI1	+
chr12	ENSG00000182500.7	122137815	-0.00173014865269743	0.0231085800526276	False	False	122137836	ATTT	AAAT	-0.05354296766711013	0.06419022448854725	0.40503054609079	15.0	0.8341296216632363	0.030199147575116176	2.1800900317884606	17.0	0.8740673262126628	False	False										ORAI1	+
chr12	ENSG00000182500.7	122138778	0.0115361235561882	0.025273161262315	False	False	122138795	T	A	-0.05372136199333896	0.06541757633071811	0.4123678937087293	24.0	0.8212068530596576	0.030199147575116176	2.1800900317884606	17.0	0.8740673262126628	False	False										ORAI1	+
chr12	ENSG00000182500.7	122140329	-0.0036014828432575	0.0301714351192417	False	False	122140359	AC	GT	0.08387290878282397	0.06353301859600216	0.1880130628210284	11.0	1.3201467620507756	0.030199147575116176	2.1800900317884606	17.0	0.8740673262126628	False	False										ORAI1	+
chr12	ENSG00000182500.7	122140894	0.0697360923106077	0.0788982439151761	False	False	122140904	A	T						0.030199147575116176	2.1800900317884606	17.0	0.8740673262126628	False	False										ORAI1	+
chr12	ENSG00000182500.7	122145706	-0.00114759829502036	0.0212035364201778	False	False	122145745	AC	GT	0.04728181532495981	0.06796528355152194	0.4873795697035217	41.0	0.6956759812399993	0.030199147575116176	2.1800900317884606	17.0	0.8740673262126628	False	False										ORAI1	+
chr12	ENSG00000139714.8	122029834	-1.5918012845038e-05	0.0263021410861004	False	False	122029860	AAAG	CTTT	-0.043565728376958	0.06395765848702861	0.4964129373283941	13.0	0.6811651553158978	0.006082396431601806	2.766507594894755	21.0	0.3530346132035189	False	False										MORN3	-
chr12	ENSG00000139714.8	122034853	0.0908367937086697	0.0509885040336814	False	False	122034895	GT	AC	0.12273783800986846	0.0663101284792266	0.06549082178841996	33.0	1.8509666746961488	0.006082396431601806	2.766507594894755	21.0	0.3530346132035189	False	False										MORN3	-
chr12	ENSG00000139714.8	122040183	-0.11610150931830801	0.047138702829644996	False	False	122040220	GTTT	AAAC	-0.14804302969299454	0.06292734906671381	0.019427833799147923	10.0	2.352602356346578	0.006082396431601806	2.766507594894755	21.0	0.3530346132035189	False	False										MORN3	-
chr12	ENSG00000139714.8	122046960	0.138360775616247	0.0532882413913581	False	False	122046996	GT	AC	0.17173182273469886	0.06319700014564221	0.007053090678466168	14.0	2.7174046606473414	0.006082396431601806	2.766507594894755	21.0	0.3530346132035189	False	False										MORN3	-
chr12	ENSG00000139714.8	122071581	-0.013539530423081	0.0303302042871955	False	False	122071618	ATTT	AAAT	0.0074110979306039855	0.06757188209189148	0.912765780930592	38.0	0.10967724593678745	0.006082396431601806	2.766507594894755	21.0	0.3530346132035189	False	False										MORN3	-
chr12	ENSG00000139714.8	122084804	-0.0841120979416163	0.0507011105481234	False	False	122084855	ACAT	ATGT	-0.11753290532071345	0.06383689236746913	0.06682447859431358	15.0	1.8411439053791951	0.006082396431601806	2.766507594894755	21.0	0.3530346132035189	False	False										MORN3	-
chr12	ENSG00000139714.8	122097044	-0.0107197804204932	0.0245016523231	False	False	122097074	AC	GT	-0.02608477670290317	0.0673970455389808	0.6991070447872825	37.0	0.3870314565616437	0.006082396431601806	2.766507594894755	21.0	0.3530346132035189	False	False										MORN3	-
chr12	ENSG00000139714.8	122098168	0.004757604052623	0.017032922852402002	False	False	122098188	AAAC	GTTT	0.03191497185900125	0.06271361713298405	0.6112639518100003	3.0	0.5089001929409628	0.006082396431601806	2.766507594894755	21.0	0.3530346132035189	False	False										MORN3	-
chr12	ENSG00000139714.8	122119505	0.0239418680289625	0.0348385921400953	False	False	122119525	ATTT	AAAT						0.006082396431601806	2.766507594894755	21.0	0.3530346132035189	False	False										MORN3	-
chr12	ENSG00000139714.8	122130500	-0.0594646107437577	0.0477736465951683	False	False	122130516	GTT	AAC	-0.07075080587081742	0.06425423839189225	0.2719485208467163	16.0	1.1011072209634178	0.006082396431601806	2.766507594894755	21.0	0.3530346132035189	False	False										MORN3	-
chr12	ENSG00000139714.8	122131526	0.00790824328175259	0.0200594886916847	False	False	122131550	GT	AC	0.03448342823842505	0.06707568983964038	0.6076953489186978	35.0	0.5140972581998856	0.006082396431601806	2.766507594894755	21.0	0.3530346132035189	False	False										MORN3	-
chr12	ENSG00000139714.8	122137815	0.0112430384147756	0.0455166454315858	False	False	122137836	ATTT	AAAT	0.11076675632242314	0.06388686816830666	0.08422796789826051	15.0	1.7337953713838943	0.006082396431601806	2.766507594894755	21.0	0.3530346132035189	False	False										MORN3	-
chr12	ENSG00000139714.8	122138778	0.00303065004219002	0.0151489914398073	False	False	122138795	T	A	0.02006372753426315	0.06549899081348921	0.7596336642099804	24.0	0.3063211705260521	0.006082396431601806	2.766507594894755	21.0	0.3530346132035189	False	False										MORN3	-
chr12	ENSG00000139714.8	122140329	0.00420243219082135	0.0188056049135519	False	False	122140359	AC	GT	0.0035037262385107914	0.06375727995743641	0.9562196069640196	11.0	0.05495413607434064	0.006082396431601806	2.766507594894755	21.0	0.3530346132035189	False	False										MORN3	-
chr12	ENSG00000139714.8	122140894	0.0897325656180959	0.0811749137604843	False	False	122140904	A	T						0.006082396431601806	2.766507594894755	21.0	0.3530346132035189	False	False										MORN3	-
chr12	ENSG00000139714.8	122145706	0.0712791373058535	0.0510718686570078	False	False	122145745	AC	GT	0.07073129769749177	0.06787096565754143	0.29851008045935096	41.0	1.042143676787845	0.006082396431601806	2.766507594894755	21.0	0.3530346132035189	False	False										MORN3	-
chr12	ENSG00000139714.8	122150572	0.0480902877403724	0.0496019653467605	False	False	122150588	CGGGG	CCCCG	0.052639895998327316	0.06366927509286369	0.4091682005375892	11.0	0.8267707763524924	0.006082396431601806	2.766507594894755	21.0	0.3530346132035189	False	False										MORN3	-
chr12	ENSG00000139714.8	122181302	0.00519714449184783	0.0182326077548132	False	False	122181314	A	T	0.03175562739977078	0.0703242694375349	0.6520704273149387	55.0	0.4515600041601217	0.006082396431601806	2.766507594894755	21.0	0.3530346132035189	False	False										MORN3	-
chr12	ENSG00000139714.8	122184864	0.00017361349389569198	0.0191250096207575	False	False	122184890	A	T	0.045575056431717435	0.06601319552591411	0.4906461284106997	28.0	0.6903931262322622	0.006082396431601806	2.766507594894755	21.0	0.3530346132035189	False	False										MORN3	-
chr12	ENSG00000139714.8	122191613	0.00789049343294811	0.0309314406387817	False	False	122191623	A	T						0.006082396431601806	2.766507594894755	21.0	0.3530346132035189	False	False										MORN3	-
chr12	ENSG00000139714.8	122195047	0.0216790273652586	0.0262512330830935	False	False	122195058	G	C	0.09734895165815577	0.06884290353086576	0.15882809621486715	48.0	1.4140738792998366	0.006082396431601806	2.766507594894755	21.0	0.3530346132035189	False	False										MORN3	-
chr12	ENSG00000139714.8	122198201	0.00465613192200168	0.021469550658358	False	False	122198217	A	T	0.0013881486651098256	0.06593798380966631	0.9832221579503768	27.0	0.02105233713418952	0.006082396431601806	2.766507594894755	21.0	0.3530346132035189	False	False										MORN3	-
chr12	ENSG00000139714.8	122207622	0.00010413861239923	0.0169513175155371	False	False	122207643	GT	AC	0.025797797760794255	0.06770600483006695	0.7035544744562986	39.0	0.38102673205343146	0.006082396431601806	2.766507594894755	21.0	0.3530346132035189	False	False										MORN3	-
chr12	ENSG00000188735.8	122071581	-0.0126168919903869	0.0251076850186389	False	False	122071618	ATTT	AAAT	0.046863489593199824	0.06749949478394224	0.4882430200167929	38.0	0.694279116357896	0.036532779318230665	2.1021044768121167	24.0	1.0	False	False										TMEM120B	+
chr12	ENSG00000188735.8	122084804	0.000796643995927149	0.0165219674893008	False	False	122084855	ACAT	ATGT	-0.0208472842239814	0.06426846426458023	0.7459319781618439	15.0	0.3243781294999887	0.036532779318230665	2.1021044768121167	24.0	1.0	False	False										TMEM120B	+
chr12	ENSG00000188735.8	122097044	-0.0139171559507699	0.0460781149188176	False	False	122097074	AC	GT	-0.11331495458232126	0.06698574207410267	0.09213286677461924	37.0	1.6916279654999882	0.036532779318230665	2.1021044768121167	24.0	1.0	False	False										TMEM120B	+
chr12	ENSG00000188735.8	122098168	0.00369559333648655	0.0192576631277223	False	False	122098188	AAAC	GTTT	0.045554378307429665	0.06268044184457218	0.4680350106949721	3.0	0.7267718121769183	0.036532779318230665	2.1021044768121167	24.0	1.0	False	False										TMEM120B	+
chr12	ENSG00000188735.8	122112587	0.00837165035242231	0.0182307314533818	False	False	122112599	AG	CT	0.01994438706649396	0.06273309984874051	0.7508034562999353	3.0	0.31792446275703024	0.036532779318230665	2.1021044768121167	24.0	1.0	False	False										TMEM120B	+
chr12	ENSG00000188735.8	122268418	0.0166363360456524	0.02995350548955	False	False	122268469	CT	AG	0.05335394001583809	0.062410979011007735	0.3934165362054112	1.0	0.8548806774274089	0.036532779318230665	2.1021044768121167	24.0	1.0	False	False										TMEM120B	+
chr12	ENSG00000188735.8	122269793	0.07313227054369	0.0255872384283977	True	False	122269812	T	A	0.026722531393659932	0.06493378341958121	0.6810521227853517	20.0	0.4115351052469488	0.036532779318230665	2.1021044768121167	24.0	1.0	False	False										TMEM120B	+
chr12	ENSG00000188735.8	122302762	0.0264059808218482	0.0263888944207849	False	False	122302790	AAC	GTT	0.008641510430796962	0.06311708352150673	0.8912098042193436	6.0	0.1369123848672828	0.036532779318230665	2.1021044768121167	24.0	1.0	False	False										TMEM120B	+
chr12	ENSG00000188735.8	122303168	0.00420335627305433	0.023947704463026003	False	False	122303192	CTTT	AAAG	-0.04352683369644008	0.062440766141686574	0.4863790116651715	1.0	0.6970900004281143	0.036532779318230665	2.1021044768121167	24.0	1.0	False	False										TMEM120B	+
chr12	ENSG00000188735.8	122309275	0.0110023010058251	0.0230020895563932	False	False	122309286	A	T	-0.0012206210552213248	0.06468457454797767	0.9849602703670272	18.0	0.01887035763551276	0.036532779318230665	2.1021044768121167	24.0	1.0	False	False										TMEM120B	+
chr12	ENSG00000188735.8	122311722	0.00879899069138203	0.0216871627458917	False	False	122311733	A	T	0.0322389285782374	0.0635954016201108	0.6126505519369967	10.0	0.5069380451564358	0.036532779318230665	2.1021044768121167	24.0	1.0	False	False										TMEM120B	+
chr12	ENSG00000188735.8	122119505	-0.0167847783285191	0.0309114305597564	False	False	122119525	ATTT	AAAT						0.036532779318230665	2.1021044768121167	24.0	1.0	False	False										TMEM120B	+
chr12	ENSG00000188735.8	122130500	-0.00606893214968203	0.0247554741575436	False	False	122130516	GTT	AAC	-0.041539080230777056	0.06436006418810518	0.5192709717999004	16.0	0.645417010607242	0.036532779318230665	2.1021044768121167	24.0	1.0	False	False										TMEM120B	+
chr12	ENSG00000188735.8	122131526	-0.00034770219207824505	0.0257964657048384	False	False	122131550	GT	AC	0.06606777113326856	0.06696896718514123	0.32494067933185444	35.0	0.9865430797315234	0.036532779318230665	2.1021044768121167	24.0	1.0	False	False										TMEM120B	+
chr12	ENSG00000188735.8	122137815	0.00657564980129814	0.0268590256941548	False	False	122137836	ATTT	AAAT	0.1290606585527682	0.06374482142032244	0.044002121483046164	15.0	2.024645385728894	0.036532779318230665	2.1021044768121167	24.0	1.0	False	False										TMEM120B	+
chr12	ENSG00000188735.8	122138778	-0.00241467420052148	0.0203552856741441	False	False	122138795	T	A	-0.07838090537835632	0.0653106289672922	0.23130968211458394	24.0	1.2001247977202878	0.036532779318230665	2.1021044768121167	24.0	1.0	False	False										TMEM120B	+
chr12	ENSG00000188735.8	122140329	0.0321396881268425	0.0411390482195464	False	False	122140359	AC	GT	0.12469349784108973	0.06326006239558506	0.04983048159174197	11.0	1.9711251162122174	0.036532779318230665	2.1021044768121167	24.0	1.0	False	False										TMEM120B	+
chr12	ENSG00000188735.8	122140894	0.00240187206043145	0.0201910875516081	False	False	122140904	A	T						0.036532779318230665	2.1021044768121167	24.0	1.0	False	False										TMEM120B	+
chr12	ENSG00000188735.8	122145706	0.0028527938077906	0.0266311643925252	False	False	122145745	AC	GT	0.04151180836883187	0.06798273098279732	0.5420912637045118	41.0	0.6106228415468661	0.036532779318230665	2.1021044768121167	24.0	1.0	False	False										TMEM120B	+
chr12	ENSG00000188735.8	122150572	0.00689048466652523	0.0263537026115944	False	False	122150588	CGGGG	CCCCG	0.034567595822789586	0.06371956730388585	0.5879681365005698	11.0	0.5424957714783717	0.036532779318230665	2.1021044768121167	24.0	1.0	False	False										TMEM120B	+
chr12	ENSG00000188735.8	122181302	-0.0512399166104125	0.0343264400500661	False	False	122181314	A	T	-0.050915681704501295	0.07026849474160042	0.4695434883704303	55.0	0.7245876248201194	0.036532779318230665	2.1021044768121167	24.0	1.0	False	False										TMEM120B	+
chr12	ENSG00000188735.8	122184864	0.0601510406730202	0.0373645482335269	False	False	122184890	A	T	0.07132664960815634	0.06591355027165081	0.28033549751423925	28.0	1.0821242265694444	0.036532779318230665	2.1021044768121167	24.0	1.0	False	False										TMEM120B	+
chr12	ENSG00000188735.8	122191613	0.0319666990256002	0.0442223182839546	False	False	122191623	A	T						0.036532779318230665	2.1021044768121167	24.0	1.0	False	False										TMEM120B	+
chr12	ENSG00000188735.8	122195047	0.0424908563654259	0.0356669648766565	False	False	122195058	G	C	0.09840366722946606	0.06883572839530305	0.15434114207261387	48.0	1.4295434874221589	0.036532779318230665	2.1021044768121167	24.0	1.0	False	False										TMEM120B	+
chr12	ENSG00000188735.8	122198201	0.0418731501265797	0.0320751969874994	False	False	122198217	A	T	0.09682340982966366	0.065628242439449	0.14149106207489742	27.0	1.4753314461985854	0.036532779318230665	2.1021044768121167	24.0	1.0	False	False										TMEM120B	+
chr12	ENSG00000188735.8	122207622	0.0108353867782677	0.026736185571767004	False	False	122207643	GT	AC	0.03709043001008075	0.06768194303395612	0.5842452381809566	39.0	0.5480107152283207	0.036532779318230665	2.1021044768121167	24.0	1.0	False	False										TMEM120B	+
chr12	ENSG00000089127.8	113248773	-0.00907802691871833	0.0188379203189406	False	False	113248791	GT	AC	-0.050406919555043485	0.06487440454304168	0.4379380763137427	20.0	0.7769924041707454	0.012816293713030771	2.5072320479059966	13.0	0.42345868007932563	False	False										OAS1	+
chr12	ENSG00000089127.8	113250475	-0.0349887154071982	0.0263181860555177	False	False	113250512	CT	AG	-0.04476220747581317	0.06293093798350459	0.4775618192982418	5.0	0.7112909629210709	0.012816293713030771	2.5072320479059966	13.0	0.42345868007932563	False	False										OAS1	+
chr12	ENSG00000089127.8	113251752	0.0243264373603265	0.0255489656591658	False	False	113251772	GT	AC	0.04343128031934654	0.0635684375344091	0.4951076720919282	10.0	0.683220824734563	0.012816293713030771	2.5072320479059966	13.0	0.42345868007932563	False	False										OAS1	+
chr12	ENSG00000089127.8	113267073	0.00462321161454785	0.0178364235711845	False	False	113267093	T	A	-0.0155018807907112	0.06578726345804707	0.8139235183397038	26.0	0.23563650433030767	0.012816293713030771	2.5072320479059966	13.0	0.42345868007932563	False	False										OAS1	+
chr12	ENSG00000089127.8	113287214	0.01992707692291	0.0327798566753116	False	False	113287261	GT	AC	-0.013095826122452806	0.06375220383049207	0.8374157327078378	11.0	0.20541762222483667	0.012816293713030771	2.5072320479059966	13.0	0.42345868007932563	False	False										OAS1	+
chr12	ENSG00000089127.8	113294290	0.0114174331780736	0.0205914433932066	False	False	113294318	GT	AC	0.0434689976540336	0.06344004174132413	0.4938588415946603	9.0	0.6851981250466042	0.012816293713030771	2.5072320479059966	13.0	0.42345868007932563	False	False										OAS1	+
chr12	ENSG00000089127.8	113315209	-0.0010801960212681	0.0288926499170265	False	False	113315264	AC	GT	-0.12418898516747005	0.06674653535377978	0.06412815170278112	36.0	1.8606057154760973	0.012816293713030771	2.5072320479059966	13.0	0.42345868007932563	False	False										OAS1	+
chr12	ENSG00000089127.8	113334951	0.015973014657765	0.0241786114100128	False	False	113334980	AC	GT	-0.01181572151065688	0.06536748154950373	0.8567136714839285	23.0	0.18075840204595714	0.012816293713030771	2.5072320479059966	13.0	0.42345868007932563	False	False										OAS1	+
chr12	ENSG00000089127.8	113410685	0.0148386716841247	0.0217100598945445	False	False	113410718	GT	AC	0.08788934164731642	0.06470561260211015	0.17566149090469746	20.0	1.3582954880246387	0.012816293713030771	2.5072320479059966	13.0	0.42345868007932563	False	False										OAS1	+
chr12	ENSG00000089127.8	113438280	0.0193209475163953	0.0447906884209095	False	False	113438304	AC	GT	0.006316727261822376	0.06286820705513146	0.920046246341328	4.0	0.10047570238933334	0.012816293713030771	2.5072320479059966	13.0	0.42345868007932563	False	False										OAS1	+
chr12	ENSG00000089127.8	113443508	0.0136191200016291	0.0231736310530577	False	False	113443541	AAAT	ATTT	0.005627542998230278	0.06349905799275245	0.9294522266708491	9.0	0.08862403909791206	0.012816293713030771	2.5072320479059966	13.0	0.42345868007932563	False	False										OAS1	+
chr12	ENSG00000089127.8	113466847	0.00401874696256569	0.017348591856468004	False	False	113466857	A	T	0.02208174352231857	0.06361296167550771	0.7287918787530183	10.0	0.34712648084141146	0.012816293713030771	2.5072320479059966	13.0	0.42345868007932563	False	False										OAS1	+
chr12	ENSG00000111331.8	113287214	-0.0102496902658247	0.0211943566902324	False	False	113287261	GT	AC	-0.024701740630989268	0.0637382166380771	0.69868424098314	11.0	0.38754991799115523	0.10223470373758968	1.64018370806122	13.0	1.0	False	False										OAS3	+
chr12	ENSG00000111331.8	113294290	0.025073403693863995	0.0253930298419267	False	False	113294318	GT	AC	0.04545469000539232	0.0634344299243294	0.4743187606379967	9.0	0.7165618113005031	0.10223470373758968	1.64018370806122	13.0	1.0	False	False										OAS3	+
chr12	ENSG00000111331.8	113315209	-0.00128846920373008	0.0163956921612969	False	False	113315264	AC	GT	-0.05243510147022108	0.06717474207956553	0.43588621859328014	36.0	0.7805776374714474	0.10223470373758968	1.64018370806122	13.0	1.0	False	False										OAS3	+
chr12	ENSG00000111331.8	113334951	0.0227414887306223	0.025252865376976002	False	False	113334980	AC	GT	0.05115587647105237	0.06528645218496314	0.4340904836133045	23.0	0.783560367564814	0.10223470373758968	1.64018370806122	13.0	1.0	False	False										OAS3	+
chr12	ENSG00000111331.8	113362272	0.00011260815198311299	0.0044667689488284	False	False	113362289	AT	AT	-0.0078730514974035	0.06388567643303635	0.9020208054623928	12.0	0.12323656783466745	0.10223470373758968	1.64018370806122	13.0	1.0	False	False										OAS3	+
chr12	ENSG00000111331.8	113410685	0.009978148124885641	0.0199735489407034	False	False	113410718	GT	AC	0.017611055949741432	0.06494690628428851	0.7865033777811739	20.0	0.2711608136137159	0.10223470373758968	1.64018370806122	13.0	1.0	False	False										OAS3	+
chr12	ENSG00000111331.8	113438280	-0.0139650724387605	0.0273987144202492	False	False	113438304	AC	GT	-0.0705064071952083	0.06271299978531425	0.2619636321129796	4.0	1.124271003405566	0.10223470373758968	1.64018370806122	13.0	1.0	False	False										OAS3	+
chr12	ENSG00000111331.8	113443508	-0.0224437679949113	0.0305593249647952	False	False	113443541	AAAT	ATTT	-0.1035914263902887	0.06315842907178916	0.10223470373758968	9.0	1.64018370806122	0.10223470373758968	1.64018370806122	13.0	1.0	True	False	113443225.0	0.91793845711289	0.9520446995822275	chr12:113443225						OAS3	+
chr12	ENSG00000111331.8	113466847	-0.0442409070913457	0.0341353968389645	False	False	113466857	A	T	-0.09222811076054097	0.06335728569110181	0.14675014462124508	10.0	1.4556827956645546	0.10223470373758968	1.64018370806122	13.0	1.0	False	False										OAS3	+
chr12	ENSG00000111331.8	113480927	0.00560064815916122	0.017643154980208	False	False	113480955	A	T	0.06369982499868218	0.0653791297793779	0.3309109053791961	24.0	0.9743143601580115	0.10223470373758968	1.64018370806122	13.0	1.0	False	False										OAS3	+
chr12	ENSG00000111331.8	113491164	-0.00495834490501572	0.0224594806563631	False	False	113491193	ATGG	ATCC						0.10223470373758968	1.64018370806122	13.0	1.0	False	False										OAS3	+
chr12	ENSG00000111331.8	113499504	0.0442351856823794	0.0293484004794362	True	False	113499524	T	A	0.051010503991338656	0.06278761265012843	0.41730905397471385	4.0	0.8124294241857006	0.10223470373758968	1.64018370806122	13.0	1.0	False	False										OAS3	+
chr12	ENSG00000111331.8	113499838	0.0285299278384251	0.0271312742344975	False	False	113499875	AC	GT	0.01813572339460986	0.06650807042441871	0.7853446987820332	31.0	0.27268455209837594	0.10223470373758968	1.64018370806122	13.0	1.0	False	False										OAS3	+
chr12	ENSG00000111331.8	113505679	-0.0037369195196124295	0.0156418997737011	False	False	113505695	A	T	-0.006303295823804053	0.06262118505343926	0.9199013957022244	2.0	0.10065756210817453	0.10223470373758968	1.64018370806122	13.0	1.0	False	False										OAS3	+
chr12	ENSG00000111335.8	113334951	0.0150330418164218	0.0289213916851773	False	False	113334980	AC	GT	-0.05001764738812705	0.0652902210891551	0.4443997429970554	23.0	0.7660817585504414	0.25014315721176555	1.1526263175826237	12.0	1.0	False	False										OAS2	+
chr12	ENSG00000111335.8	113362272	0.00391701976434391	0.020367931886320998	False	False	113362289	AT	AT	-0.050567174017325515	0.06380592259989737	0.4288269634529431	12.0	0.7925153646694053	0.25014315721176555	1.1526263175826237	12.0	1.0	False	False										OAS2	+
chr12	ENSG00000111335.8	113410685	-0.00797586393439682	0.0208640896288329	False	False	113410718	GT	AC	0.025247939915168844	0.0649362732570552	0.69776501300767	20.0	0.38881103963608976	0.25014315721176555	1.1526263175826237	12.0	1.0	False	False										OAS2	+
chr12	ENSG00000111335.8	113438280	0.000342159526423624	0.0174125555118867	False	False	113438304	AC	GT	-0.03350141500414567	0.06283417083464346	0.5943826199351272	4.0	0.5331719120207559	0.25014315721176555	1.1526263175826237	12.0	1.0	False	False										OAS2	+
chr12	ENSG00000111335.8	113443508	-0.0016228878178804699	0.0163532954728795	False	False	113443541	AAAT	ATTT	-0.07007218885253999	0.06334397546109158	0.2697044730225799	9.0	1.1062171002446974	0.25014315721176555	1.1526263175826237	12.0	1.0	False	False										OAS2	+
chr12	ENSG00000111335.8	113466847	-0.0035864376984520102	0.0160204358626404	False	False	113466857	A	T	-0.0320134043691153	0.06359586286103264	0.6151400127123631	10.0	0.5033881596837491	0.25014315721176555	1.1526263175826237	12.0	1.0	False	False										OAS2	+
chr12	ENSG00000111335.8	113480927	0.00432979486240792	0.0161178749974271	False	False	113480955	A	T	0.0587310959435706	0.06539909366519239	0.3700904977279281	24.0	0.8980414353177691	0.25014315721176555	1.1526263175826237	12.0	1.0	False	False										OAS2	+
chr12	ENSG00000111335.8	113491164	-0.0023576601191673	0.0219352081582303	False	False	113491193	ATGG	ATCC						0.25014315721176555	1.1526263175826237	12.0	1.0	False	False										OAS2	+
chr12	ENSG00000111335.8	113499504	0.0210780350974695	0.0242974802259935	False	False	113499524	T	A	0.05645559119275473	0.06276919155124074	0.3692865630424702	4.0	0.8994156177185747	0.25014315721176555	1.1526263175826237	12.0	1.0	False	False										OAS2	+
chr12	ENSG00000111335.8	113499838	0.0572885228688834	0.0275815210806814	True	False	113499875	AC	GT	0.010982216681317856	0.06651499900437535	0.8690058773590474	31.0	0.1651088753770476	0.25014315721176555	1.1526263175826237	12.0	1.0	False	False										OAS2	+
chr12	ENSG00000111335.8	113505679	-0.0182005974447234	0.0238369306455632	False	False	113505695	A	T	-0.07199296219579088	0.06245993267512756	0.25014315721176555	2.0	1.1526263175826237	0.25014315721176555	1.1526263175826237	12.0	1.0	True	False	113335661.0	0.3204735493068047	0.4916812996542025	chr12:113335661						OAS2	+
chr12	ENSG00000111335.8	113518395	0.0110687241435152	0.0214361339648163	False	False	113518432	AATGG	ATTCC	0.004105996850683075	0.06299354781742672	0.9480813843692611	5.0	0.06518122875986325	0.25014315721176555	1.1526263175826237	12.0	1.0	False	False										OAS2	+
chr12	ENSG00000111335.8	113526645	0.00235235757695976	0.0157542728636123	False	False	113526670	GTT	AAC	-0.033748346122593094	0.06246439764521581	0.5894727617480093	1.0	0.5402813025473544	0.25014315721176555	1.1526263175826237	12.0	1.0	False	False										OAS2	+
chr12	ENSG00000135144.3	113410685	0.00349458881670626	0.0262055222704253	False	False	113410718	GT	AC	0.09193471452678202	0.06468188981713469	0.15653351225971235	20.0	1.4213362470808308	0.0016703028785593742	3.1770691097407076	18.0	0.12674895868503666	False	False										DTX1	+
chr12	ENSG00000135144.3	113438280	0.0025099595304591	0.0199374054318774	False	False	113438304	AC	GT	-0.06750359047052218	0.06272605806812011	0.2828785932282236	4.0	1.0761650349080394	0.0016703028785593742	3.1770691097407076	18.0	0.12674895868503666	False	False										DTX1	+
chr12	ENSG00000135144.3	113443508	-0.00795825173106748	0.0238473033174811	False	False	113443541	AAAT	ATTT	-0.12753074842647388	0.06298156118434077	0.04395014849474066	9.0	2.02489023816358	0.0016703028785593742	3.1770691097407076	18.0	0.12674895868503666	False	False										DTX1	+
chr12	ENSG00000135144.3	113466847	-0.00597100954636145	0.0249556230741863	False	False	113466857	A	T	-0.11662358706764148	0.06319428749036485	0.0661650672474654	10.0	1.8454767305576936	0.0016703028785593742	3.1770691097407076	18.0	0.12674895868503666	False	False										DTX1	+
chr12	ENSG00000135144.3	113480927	0.00473087524717895	0.0173953068208339	False	False	113480955	A	T	0.034691890284151615	0.06547274349339233	0.5967082203947087	24.0	0.5298676736778688	0.0016703028785593742	3.1770691097407076	18.0	0.12674895868503666	False	False										DTX1	+
chr12	ENSG00000135144.3	113491164	0.007150527663945641	0.024750390633421	False	False	113491193	ATGG	ATCC						0.0016703028785593742	3.1770691097407076	18.0	0.12674895868503666	False	False										DTX1	+
chr12	ENSG00000135144.3	113499504	-0.0484322535453539	0.0356974019661292	False	False	113499524	T	A	-0.1029458094043736	0.06253543376036619	0.100964277700443	4.0	1.646199653765235	0.0016703028785593742	3.1770691097407076	18.0	0.12674895868503666	False	False										DTX1	+
chr12	ENSG00000135144.3	113499838	0.000924145583163767	0.0296169950209501	False	False	113499875	AC	GT	-0.02290898948969616	0.06650155291954049	0.7307996325954217	31.0	0.34448803800737554	0.0016703028785593742	3.1770691097407076	18.0	0.12674895868503666	False	False										DTX1	+
chr12	ENSG00000135144.3	113505679	-0.00130763491899156	0.0227098944337345	False	False	113505695	A	T	0.0046957737730140975	0.06262173868330614	0.9402843882497309	2.0	0.07498632059326561	0.0016703028785593742	3.1770691097407076	18.0	0.12674895868503666	False	False										DTX1	+
chr12	ENSG00000135144.3	113518395	-0.0187965390526263	0.0280937580443151	False	False	113518432	AATGG	ATTCC	0.012400448399826444	0.0629892353136214	0.8440909630902088	5.0	0.19686615241612326	0.0016703028785593742	3.1770691097407076	18.0	0.12674895868503666	False	False										DTX1	+
chr12	ENSG00000135144.3	113550760	-0.0607093536677981	0.0434556245750871	False	False	113550782	AAAT	ATTT	-0.15565597768669756	0.0624746738002015	0.01336943692034633	7.0	2.4915052487428198	0.0016703028785593742	3.1770691097407076	18.0	0.12674895868503666	False	False										DTX1	+
chr12	ENSG00000135144.3	113564483	0.00147345576643159	0.0200038354523674	False	False	113564533	AC	GT	0.03827725314559955	0.06862995013907973	0.5776145258030508	45.0	0.5577339495079052	0.0016703028785593742	3.1770691097407076	18.0	0.12674895868503666	False	False										DTX1	+
chr12	ENSG00000135144.3	113566051	0.0122512853074698	0.0228832907529393	False	False	113566086	AC	GT	0.0340709062804291	0.06738084342496864	0.6136108761308982	37.0	0.5056467765703834	0.0016703028785593742	3.1770691097407076	18.0	0.12674895868503666	False	False										DTX1	+
chr12	ENSG00000135144.3	113566778	-0.0174321270362133	0.0253744075420121	False	False	113566808	AC	GT	0.006257264465509749	0.06851752959766019	0.9273213275451042	44.0	0.09132355620894173	0.0016703028785593742	3.1770691097407076	18.0	0.12674895868503666	False	False										DTX1	+
chr12	ENSG00000135144.3	113588826	0.00326183794132507	0.0382049337665845	False	False	113588853	ATT	AAT	-0.0010380196273811473	0.06274554671010395	0.9868139299742072	3.0	0.016543319515199866	0.0016703028785593742	3.1770691097407076	18.0	0.12674895868503666	False	False										DTX1	+
chr12	ENSG00000135144.3	113619265	-0.004247991005859	0.0219578131753034	False	False	113619296	T	A	-0.07098831391849791	0.0660595378483114	0.2836847834125663	29.0	1.0746111194647499	0.0016703028785593742	3.1770691097407076	18.0	0.12674895868503666	False	False										DTX1	+
chr12	ENSG00000135144.3	113623316	0.0019018952844575198	0.0277401953057321	False	False	113623326	G	C	0.07466530738128767	0.06677803040465423	0.2647222846686738	34.0	1.1181118539860937	0.0016703028785593742	3.1770691097407076	18.0	0.12674895868503666	False	False										DTX1	+
chr12	ENSG00000135144.3	113630451	0.007212141519381979	0.0198221924749167	False	False	113630481	GT	AC	-0.010759192436703455	0.06509068770706332	0.8688529684918211	21.0	0.1652954180654005	0.0016703028785593742	3.1770691097407076	18.0	0.12674895868503666	False	False										DTX1	+
chr12	ENSG00000135144.3	113632810	-0.00373879629745331	0.0234171872390881	False	False	113632820	A	T						0.0016703028785593742	3.1770691097407076	18.0	0.12674895868503666	False	False										DTX1	+
chr12	ENSG00000089154.6	120483722	0.0444113199554673	0.0273268510833334	False	False	120483740	AAT	ATT	0.11367511405169485	0.06440020513972937	0.07882335049362887	19.0	1.7651358998787896	0.0370233626352259	2.0964565829592625	8.0	0.6142911793806912	False	False										GCN1L1	-
chr12	ENSG00000089154.6	120521434	-0.0406085257098143	0.0294816425187648	False	False	120521481	ATTT	AAAT	-0.07779902184948301	0.0657381932596286	0.2378456340107941	27.0	1.1834676006719713	0.0370233626352259	2.0964565829592625	8.0	0.6142911793806912	False	False										GCN1L1	-
chr12	ENSG00000089154.6	120527076	0.0884322742745751	0.0253857518085435	False	False	120527108	GT	AC	0.11635301266053115	0.06294199460231081	0.06570470179108177	8.0	1.8485752381329752	0.0370233626352259	2.0964565829592625	8.0	0.6142911793806912	False	False										GCN1L1	-
chr12	ENSG00000089154.6	120588741	0.00320240527661933	0.0257220651270392	False	False	120588769	A	T	0.11263177110253855	0.06639015108682712	0.09117786277497664	33.0	1.6965132517206534	0.0370233626352259	2.0964565829592625	8.0	0.6142911793806912	False	False										GCN1L1	-
chr12	ENSG00000089154.6	120651186	-0.0903799029961169	0.0310939333324556	False	False	120651205	AAAAG	CTTTT						0.0370233626352259	2.0964565829592625	8.0	0.6142911793806912	False	False										GCN1L1	-
chr12	ENSG00000089154.6	120686296	-0.0228538406526478	0.0347678782424894	False	False	120686344	AC	GT	-0.10750900959741996	0.06893565188105684	0.12038504149334328	49.0	1.5595560013404746	0.0370233626352259	2.0964565829592625	8.0	0.6142911793806912	False	False										GCN1L1	-
chr12	ENSG00000089154.6	120696874	-0.00989586944063695	0.0192072037767669	False	False	120696898	AAAC	GTTT	-0.010545044604633728	0.06375412634610908	0.8687636135711925	11.0	0.16540175842715935	0.0370233626352259	2.0964565829592625	8.0	0.6142911793806912	False	False										GCN1L1	-
chr12	ENSG00000089154.6	120732113	0.009974341946226121	0.0245521031047319	False	False	120732123	T	A	0.059508815512198936	0.06596474845522607	0.3679353881735308	28.0	0.9021305607280663	0.0370233626352259	2.0964565829592625	8.0	0.6142911793806912	False	False										GCN1L1	-
chr12	ENSG00000111737.7	120483722	0.0262142566528128	0.039121624229509	False	False	120483740	AAT	ATT	0.17881571878879424	0.06377563543602771	0.005466685966611701	19.0	2.8038249649140905	1.3936007821658182e-05	4.433124106840858	7.0	0.001137594119112	False	False										RAB35	-
chr12	ENSG00000111737.7	120521434	-0.00406348703361215	0.0316422037384353	False	False	120521481	ATTT	AAAT	-0.12795172291388549	0.0653960627921154	0.05160868502213144	27.0	1.9565661517058823	1.3936007821658182e-05	4.433124106840858	7.0	0.001137594119112	False	False										RAB35	-
chr12	ENSG00000111737.7	120588741	0.0037636547288113103	0.0177540246939801	False	False	120588769	A	T	0.0374234452794926	0.06676850618740389	0.5757016909142785	33.0	0.5604954703412649	1.3936007821658182e-05	4.433124106840858	7.0	0.001137594119112	False	False										RAB35	-
chr12	ENSG00000111737.7	120651186	-0.00497262388730891	0.0211707185815275	False	False	120651205	AAAAG	CTTTT						1.3936007821658182e-05	4.433124106840858	7.0	0.001137594119112	False	False										RAB35	-
chr12	ENSG00000111737.7	120434486	-0.125053521672983	0.07334772525219299	True	False	120434507	AC	GT	-0.2690999336790065	0.06091256769153482	1.4860680187078885e-05	7.0	4.41780643760982	1.3936007821658182e-05	4.433124106840858	7.0	0.001137594119112	False	False										RAB35	-
chr12	ENSG00000111737.7	120451244	-0.0167745915401083	0.0282426457600087	False	False	120451287	GT	AC	0.0281086500947381	0.06947734151859891	0.6862092063543371	50.0	0.4045729079488956	1.3936007821658182e-05	4.433124106840858	7.0	0.001137594119112	False	False										RAB35	-
chr12	ENSG00000111737.7	120462486	-0.00767659594356834	0.0320051146855973	False	False	120462506	CTTT	AAAG	-0.12603844562490385	0.06261608534809998	0.045195479296595384	6.0	2.0128764825239647	1.3936007821658182e-05	4.433124106840858	7.0	0.001137594119112	False	False										RAB35	-
chr12	ENSG00000135127.7	120483722	-0.00259128856267073	0.0244547062789499	False	False	120483740	AAT	ATT	0.007925449982743443	0.06481833655008476	0.9027870022401704	19.0	0.12227172748593283	0.2145470313458604	1.2443076567089197	18.0	1.0	False	False										CCDC64	+
chr12	ENSG00000135127.7	120521434	-0.00218094075313383	0.0175432779432995	False	False	120521481	ATTT	AAAT	-0.019740348685871698	0.0659251986735481	0.7648781446239229	27.0	0.29943555852782494	0.2145470313458604	1.2443076567089197	18.0	1.0	False	False										CCDC64	+
chr12	ENSG00000135127.7	120527076	0.007204021061175641	0.0223332190371644	False	False	120527108	GT	AC	0.02479302130375452	0.06335294473665554	0.6958750140528307	8.0	0.39134757518871044	0.2145470313458604	1.2443076567089197	18.0	1.0	False	False										CCDC64	+
chr12	ENSG00000135127.7	120588741	0.010901171107076002	0.0220699680828733	False	False	120588769	A	T	0.04340120095804978	0.0667523520103078	0.5162407055642741	33.0	0.6501823479021058	0.2145470313458604	1.2443076567089197	18.0	1.0	False	False										CCDC64	+
chr12	ENSG00000135127.7	120434486	-0.0115409585754684	0.027973946597023	False	False	120434507	AC	GT	-0.06782692880614345	0.06309990515773299	0.2834498592409132	7.0	1.0749133241419961	0.2145470313458604	1.2443076567089197	18.0	1.0	False	False										CCDC64	+
chr12	ENSG00000135127.7	120451244	0.016724424750917	0.0296281888675471	False	False	120451287	GT	AC	0.07980366528647534	0.06928312615696093	0.25071192587266217	50.0	1.151848505012319	0.2145470313458604	1.2443076567089197	18.0	1.0	False	False										CCDC64	+
chr12	ENSG00000135127.7	120462486	-0.0151538603884324	0.0320538486098005	False	False	120462506	CTTT	AAAG	-0.07829887956314183	0.06292565921376328	0.2145470313458604	6.0	1.2443076567089197	0.2145470313458604	1.2443076567089197	18.0	1.0	True	False	120602842.0	0.12181451505443358	0.2929221634308864	chr12:120602842						CCDC64	+
chr12	ENSG00000135127.7	120331542	-0.008452466795357	0.0185964094432321	False	False	120331587	GT	AC	-0.022385242137185783	0.06725042350232377	0.7395525215993434	36.0	0.33286395789629913	0.2145470313458604	1.2443076567089197	18.0	1.0	False	False										CCDC64	+
chr12	ENSG00000135127.7	120334266	0.0199427064388756	0.0364858671591372	False	False	120334284	A	T	-0.045981090905250134	0.06461620647518196	0.4774045836609605	18.0	0.7116030700890917	0.2145470313458604	1.2443076567089197	18.0	1.0	False	False										CCDC64	+
chr12	ENSG00000135127.7	120338820	-0.0258170620952895	0.0275113835265307	False	False	120338845	GTT	AAC	0.0035753048483456954	0.06414961989999439	0.9555996358521202	14.0	0.05573384306749428	0.2145470313458604	1.2443076567089197	18.0	1.0	False	False										CCDC64	+
chr12	ENSG00000135127.7	120359502	-0.00474669533213104	0.0197543153326967	False	False	120359535	AAT	ATT	-0.04406963372604037	0.06331085631740886	0.4870258376890787	8.0	0.6960833621503608	0.2145470313458604	1.2443076567089197	18.0	1.0	False	False										CCDC64	+
chr12	ENSG00000135127.7	120384593	0.00265560793566755	0.0163333100739524	False	False	120384618	GTTTT	AAAAC	-0.04743148733001274	0.06279870136649973	0.4507751106535445	4.0	0.7552940793026541	0.2145470313458604	1.2443076567089197	18.0	1.0	False	False										CCDC64	+
chr12	ENSG00000135127.7	120394366	0.0052578674982828606	0.0205952385693967	False	False	120394386	T	A	0.06380722326546752	0.0695313241646739	0.35986169706142895	51.0	0.9176759400461041	0.2145470313458604	1.2443076567089197	18.0	1.0	False	False										CCDC64	+
chr12	ENSG00000135127.7	120418531	-0.00812366699241482	0.0269492722339525	False	False	120418568	ATTTT	AAAAT	0.038384496153615034	0.06345326672667398	0.5457816217952924	9.0	0.6049254535461019	0.2145470313458604	1.2443076567089197	18.0	1.0	False	False										CCDC64	+
chr12	ENSG00000135127.7	120419669	-0.0595093088401272	0.0498887312784862	True	False	120419681	A	T	-0.06584418947230096	0.06902133858774204	0.3412015715661523	48.0	0.953968596082758	0.2145470313458604	1.2443076567089197	18.0	1.0	False	False										CCDC64	+
chr12	ENSG00000135127.7	120420179	0.00537868465333834	0.0203736102375018	False	False	120420211	ATT	AAT	0.0677143056447991	0.06322696964116027	0.2852190558464731	8.0	1.0709718657893357	0.2145470313458604	1.2443076567089197	18.0	1.0	False	False										CCDC64	+
chr12	ENSG00000135127.7	120423215	0.0042940453306478206	0.0264929026885105	False	False	120423254	AGAG	CTCT	0.04200701341618062	0.06293847495970473	0.5051083632811344	5.0	0.6674297946220478	0.2145470313458604	1.2443076567089197	18.0	1.0	False	False										CCDC64	+
chr12	ENSG00000135127.7	120427259	0.0220738031174405	0.0302994136874917	False	False	120427293	AGCAGC	CTGCTG	0.07166450345063388	0.06786643332969793	0.2921643387076544	41.0	1.0559638975351007	0.2145470313458604	1.2443076567089197	18.0	1.0	False	False										CCDC64	+
chr12	ENSG00000089157.11	120588741	-0.0145230311510504	0.0234741828599267	False	False	120588769	A	T	-0.12145679467808693	0.06632065797491436	0.06837548231417248	33.0	1.8313569012543223	0.06837548231417248	1.8313569012543223	6.0	0.7577628727411801	True	False	120667986.0	0.06926494542021414	0.23433534012844626	chr12:120667986						RPLP0	-
chr12	ENSG00000089157.11	120651186	-0.0964869723611596	0.0560520611904553	True	False	120651205	AAAAG	CTTTT						0.06837548231417248	1.8313569012543223	6.0	0.7577628727411801	False	False										RPLP0	-
chr12	ENSG00000089157.11	120686296	-0.0134478521763274	0.0221361461665303	False	False	120686344	AC	GT	-0.07600758598345729	0.06913694766941267	0.27287438080001913	49.0	1.099377229479344	0.06837548231417248	1.8313569012543223	6.0	0.7577628727411801	False	False										RPLP0	-
chr12	ENSG00000089157.11	120696874	-0.0186199456808498	0.0243948491427519	False	False	120696898	AAAC	GTTT	-0.11469687886554975	0.0633369048836286	0.07137597193899936	11.0	1.8109012285378778	0.06837548231417248	1.8313569012543223	6.0	0.7577628727411801	False	False										RPLP0	-
chr12	ENSG00000089157.11	120731656	0.0135179979341267	0.0276985767267865	False	False	120731667	AT	AT	0.07535166080346725	0.062322313896631815	0.22775376161479904	1.0	1.2090639145466582	0.06837548231417248	1.8313569012543223	6.0	0.7577628727411801	False	False										RPLP0	-
chr12	ENSG00000089157.11	120732113	0.007037461613674091	0.0204845990669884	False	False	120732123	T	A	0.0023642470216105253	0.06608167535755423	0.9714908217693644	28.0	0.03577764953473221	0.06837548231417248	1.8313569012543223	6.0	0.7577628727411801	False	False										RPLP0	-
chr12	ENSG00000089157.11	120735027	-0.00349992438308106	0.0157583265195665	False	False	120735086	ACAT	ATGT	-0.02283649273316817	0.06606462677496562	0.7299088260284836	28.0	0.34566898880630287	0.06837548231417248	1.8313569012543223	6.0	0.7577628727411801	False	False										RPLP0	-
chr12	ENSG00000089159.11	120651186	-0.00032557296172600097	0.0210423515531759	False	False	120651205	AAAAG	CTTTT						0.046969431190467065	1.9976025339218557	12.0	0.9248431292204291	False	False										PXN	-
chr12	ENSG00000089159.11	120686296	0.0005477377396052451	0.0181321608283322	False	False	120686344	AC	GT	-0.00847725954032103	0.06933503304991018	0.9028070622852612	49.0	0.12226516909884147	0.046969431190467065	1.9976025339218557	12.0	0.9248431292204291	False	False										PXN	-
chr12	ENSG00000089159.11	120696874	-0.00494517223547164	0.0167539091993864	False	False	120696898	AAAC	GTTT	-0.041262331189483366	0.06370337191700916	0.5177662150446821	11.0	0.6477260143032726	0.046969431190467065	1.9976025339218557	12.0	0.9248431292204291	False	False										PXN	-
chr12	ENSG00000089159.11	120731656	0.0080323279523611	0.0200411073155611	False	False	120731667	AT	AT	0.05798085312853715	0.062394855953789075	0.3536313222318026	1.0	0.9292569434166011	0.046969431190467065	1.9976025339218557	12.0	0.9248431292204291	False	False										PXN	-
chr12	ENSG00000089159.11	120732113	-0.00320251786979972	0.0171949914499863	False	False	120732123	T	A	-0.06806761431729624	0.06592859707399157	0.3029530839973501	28.0	1.0324444526083887	0.046969431190467065	1.9976025339218557	12.0	0.9248431292204291	False	False										PXN	-
chr12	ENSG00000089159.11	120735027	-0.00676828405270916	0.0224596771457834	False	False	120735086	ACAT	ATGT	-0.1081190247221978	0.06569448530533817	0.10117972121933408	28.0	1.6457853991804137	0.046969431190467065	1.9976025339218557	12.0	0.9248431292204291	False	False										PXN	-
chr12	ENSG00000089159.11	120743046	-0.0019416408835779997	0.0159092695231272	False	False	120743071	GT	AC	-0.058126670100929326	0.06640654122750862	0.3823316137373319	31.0	0.8753154286682018	0.046969431190467065	1.9976025339218557	12.0	0.9248431292204291	False	False										PXN	-
chr12	ENSG00000089159.11	120744284	0.0271380460846821	0.0304731525138318	True	False	120744306	A	T	0.09760249083375368	0.06835236651653395	0.15478305071481335	45.0	1.4279314061517434	0.046969431190467065	1.9976025339218557	12.0	0.9248431292204291	False	False										PXN	-
chr12	ENSG00000089159.11	120745828	0.00719522539711958	0.0201177300546612	False	False	120745838	T	A	0.020579565655507646	0.0652189921913637	0.7526274816327666	22.0	0.3155455943741613	0.046969431190467065	1.9976025339218557	12.0	0.9248431292204291	False	False										PXN	-
chr12	ENSG00000089159.11	120758405	-0.008284688706109159	0.0226798562224728	False	False	120758465	GTTTT	AAAAC	-0.07517663267905031	0.06294082701059024	0.2334483353909697	6.0	1.1944017301584122	0.046969431190467065	1.9976025339218557	12.0	0.9248431292204291	False	False										PXN	-
chr12	ENSG00000089159.11	120768356	-0.0014464733569791901	0.0158796347038084	False	False	120768390	GT	AC	-0.05470247420047341	0.0641861844805153	0.3949197194247779	15.0	0.8522468603361083	0.046969431190467065	1.9976025339218557	12.0	0.9248431292204291	False	False										PXN	-
chr12	ENSG00000089159.11	120786359	0.00487017354680785	0.0233304559509095	False	False	120786369	T	A	0.09547750112691164	0.06773054069246266	0.1600762527135714	41.0	1.409666896953279	0.046969431190467065	1.9976025339218557	12.0	0.9248431292204291	False	False										PXN	-
chr12	ENSG00000089220.4	118500542	-0.00475646250915329	0.0164611501042144	False	False	118500557	T	A	-0.00700745864179301	0.06867859569899327	0.9188272057371168	45.0	0.10203264307420497	0.009381081261471807	2.6208056117277003	18.0	0.42696833500649284	False	False										PEBP1	+
chr12	ENSG00000089220.4	118506328	0.0277263430043518	0.0288921777505722	False	False	118506359	CCT	AGG	0.11736777091003467	0.06231191561937367	0.06076792189783654	3.0	1.8835526037582342	0.009381081261471807	2.6208056117277003	18.0	0.42696833500649284	False	False										PEBP1	+
chr12	ENSG00000089220.4	118511881	0.00885885292064321	0.0251530733648608	False	False	118511905	GTTTT	AAAAC	0.12136157700426227	0.06228178812774982	0.052445698176993065	3.0	1.9485885144358803	0.009381081261471807	2.6208056117277003	18.0	0.42696833500649284	False	False										PEBP1	+
chr12	ENSG00000089220.4	118517961	0.00573987749960744	0.0188645108621342	False	False	118517984	T	A	0.054283163053073694	0.06809887948430862	0.4262591799205324	42.0	0.7971227054562865	0.009381081261471807	2.6208056117277003	18.0	0.42696833500649284	False	False										PEBP1	+
chr12	ENSG00000089220.4	118541131	0.117703360121357	0.0474318766999864	False	False	118541147	CGGCT	AGCCG	0.15092156288745104	0.062026876377360166	0.015658187256942718	3.0	2.433164004088677	0.009381081261471807	2.6208056117277003	18.0	0.42696833500649284	False	False										PEBP1	+
chr12	ENSG00000089220.4	118548897	-0.0746866945380843	0.028397643118161002	False	False	118548908	A	T	-0.025147899238963992	0.06709437964552194	0.7081567609613044	35.0	0.3748137976955337	0.009381081261471807	2.6208056117277003	18.0	0.42696833500649284	False	False										PEBP1	+
chr12	ENSG00000089220.4	118551620	0.0545786724509646	0.0464602524439973	False	False	118551638	A	T	0.09265973015449223	0.06259898641691967	0.14006101890245634	4.0	1.48021134938772	0.009381081261471807	2.6208056117277003	18.0	0.42696833500649284	False	False										PEBP1	+
chr12	ENSG00000089220.4	118561644	-0.11005627114757599	0.0492009628683208	False	False	118561679	AT	AT	-0.13405012965639995	0.06520133861595276	0.040912268768822736	26.0	2.0559413733202407	0.009381081261471807	2.6208056117277003	18.0	0.42696833500649284	False	False										PEBP1	+
chr12	ENSG00000089220.4	118573390	-9.264606977892722e-07	0.0317453060907075	False	False	118573413	T	A						0.009381081261471807	2.6208056117277003	18.0	0.42696833500649284	False	False										PEBP1	+
chr12	ENSG00000089220.4	118577862	-0.129484808925473	0.0525223705597441	False	False	118577879	AC	GT	-0.12834765084012398	0.06210449387054812	0.03977765116146621	2.0	2.0666403160398414	0.009381081261471807	2.6208056117277003	18.0	0.42696833500649284	False	False										PEBP1	+
chr12	ENSG00000089220.4	118587324	-0.160381472773929	0.0552905088807983	False	False	118587360	GT	AC	-0.1551204939602273	0.06223157062420402	0.013322896436348756	5.0	2.4926334399777397	0.009381081261471807	2.6208056117277003	18.0	0.42696833500649284	False	False										PEBP1	+
chr12	ENSG00000089220.4	118589084	-0.0154425517662391	0.0288700565991723	False	False	118589124	AC	GT	-0.07803399614278554	0.06721440238811062	0.2469117108096113	37.0	1.1609713598612426	0.009381081261471807	2.6208056117277003	18.0	0.42696833500649284	False	False										PEBP1	+
chr12	ENSG00000089220.4	118592798	-0.0933653548411139	0.0513307697353469	False	False	118592811	AT	AT	-0.12102984879310084	0.06265544099008355	0.05452552622340088	6.0	1.9316734010739176	0.009381081261471807	2.6208056117277003	18.0	0.42696833500649284	False	False										PEBP1	+
chr12	ENSG00000089220.4	118606763	0.11791383765552199	0.049462044266323	False	False	118606827	CCTT	AAGG	0.06642114107544768	0.0638770666156407	0.2994492424349015	13.0	1.0398276657742458	0.009381081261471807	2.6208056117277003	18.0	0.42696833500649284	False	False										PEBP1	+
chr12	ENSG00000089220.4	118615305	0.0102027923806821	0.0256885721229167	False	False	118615315	A	T	0.043398585789312966	0.068294187802651	0.5258039211748693	43.0	0.6354652890041157	0.009381081261471807	2.6208056117277003	18.0	0.42696833500649284	False	False										PEBP1	+
chr12	ENSG00000089220.4	118626724	-0.00251516158450153	0.0169451613245394	False	False	118626755	GT	AC	-0.02294921456531612	0.06361171859901907	0.7185795666851756	10.0	0.3607702333901416	0.009381081261471807	2.6208056117277003	18.0	0.42696833500649284	False	False										PEBP1	+
chr12	ENSG00000089220.4	118645664	-0.15019226789065898	0.0526864166509712	False	False	118645695	AC	GT	-0.1306724129496034	0.06907589467895937	0.05993087301836896	51.0	1.8917223375379086	0.009381081261471807	2.6208056117277003	18.0	0.42696833500649284	False	False										PEBP1	+
chr12	ENSG00000089220.4	118671224	0.0695782665619659	0.0403558327247537	False	False	118671258	AAAT	ATTT	0.0332392782502529	0.06398306481820291	0.6038822120743541	13.0	0.5195011890208245	0.009381081261471807	2.6208056117277003	18.0	0.42696833500649284	False	False										PEBP1	+
chr12	ENSG00000111445.9	118500542	0.0197587141636899	0.0273332572269274	False	False	118500557	T	A	0.11519853810413393	0.06822304211598727	0.09277456977530732	45.0	1.6885576270299225	0.07778785486361882	1.7709185247235981	28.0	1.0	False	False										RFC5	+
chr12	ENSG00000111445.9	118506328	0.0102131728540359	0.0209064262793369	False	False	118506359	CCT	AGG	0.08390004837499944	0.06252435059127698	0.18083389359476307	3.0	1.341877965649829	0.07778785486361882	1.7709185247235981	28.0	1.0	False	False										RFC5	+
chr12	ENSG00000111445.9	118511881	-0.00391566715009893	0.0202655839877548	False	False	118511905	GTTTT	AAAAC	0.0056619078443259615	0.06274457478193002	0.9281696742268096	3.0	0.09023740879596413	0.07778785486361882	1.7709185247235981	28.0	1.0	False	False										RFC5	+
chr12	ENSG00000111445.9	118517961	0.00776024978193407	0.0188041188558701	False	False	118517984	T	A	0.0361356719511273	0.06815489244199367	0.5965209450992972	42.0	0.5301992367148435	0.07778785486361882	1.7709185247235981	28.0	1.0	False	False										RFC5	+
chr12	ENSG00000111445.9	118541131	-0.0094840681348529	0.0206980478517265	False	False	118541147	CGGCT	AGCCG	-0.08924412553351986	0.062495211975898066	0.15451580636214915	3.0	1.4280154064912651	0.07778785486361882	1.7709185247235981	28.0	1.0	False	False										RFC5	+
chr12	ENSG00000111445.9	118548897	0.00453661357115867	0.0186068279543061	False	False	118548908	A	T	-0.05074739989623974	0.06702912844709648	0.4497958924835338	35.0	0.7570947298873612	0.07778785486361882	1.7709185247235981	28.0	1.0	False	False										RFC5	+
chr12	ENSG00000111445.9	118551620	-0.0015429117485926099	0.0232901004367438	False	False	118551638	A	T	0.0041725777524765474	0.06286891405241586	0.947136076226366	4.0	0.06636948984036424	0.07778785486361882	1.7709185247235981	28.0	1.0	False	False										RFC5	+
chr12	ENSG00000111445.9	118561644	0.0294307235718734	0.0293542481821321	True	False	118561679	AT	AT	0.0845953218077412	0.06555931954276333	0.1982147583645559	26.0	1.2903630238651422	0.07778785486361882	1.7709185247235981	28.0	1.0	False	False										RFC5	+
chr12	ENSG00000111445.9	118361473	0.00915546478918907	0.0200773226179434	False	False	118361491	GT	AC	0.05249682436400874	0.06599073917533406	0.4271360125339386	28.0	0.7955180532911948	0.07778785486361882	1.7709185247235981	28.0	1.0	False	False										RFC5	+
chr12	ENSG00000111445.9	118371397	-0.0127912095081376	0.0237292266097228	False	False	118371407	A	T	-0.046713904068597864	0.06461400715943459	0.4704060212603656	18.0	0.7229686893328199	0.07778785486361882	1.7709185247235981	28.0	1.0	False	False										RFC5	+
chr12	ENSG00000111445.9	118374300	-0.0140170235296922	0.0327463012459589	False	False	118374380	AGT	ACT	-0.02271628142301148	0.07104856677796946	0.7495109451054625	59.0	0.3197289185860859	0.07778785486361882	1.7709185247235981	28.0	1.0	False	False										RFC5	+
chr12	ENSG00000111445.9	118377750	0.0104518785578675	0.0273856428760959	False	False	118377792	AC	GT	0.08971752118135352	0.06745541396628384	0.1848992051462381	39.0	1.3300269897713017	0.07778785486361882	1.7709185247235981	28.0	1.0	False	False										RFC5	+
chr12	ENSG00000111445.9	118387113	0.0111006733602074	0.0239154906516039	False	False	118387128	A	T	0.11198777200394353	0.0690675906057609	0.10644915866540344	50.0	1.6214228847676448	0.07778785486361882	1.7709185247235981	28.0	1.0	False	False										RFC5	+
chr12	ENSG00000111445.9	118387779	-0.0055286245122543294	0.0187427348199499	False	False	118387796	T	A	0.01772760367676511	0.0686694891212191	0.7965351242407076	45.0	0.2581583743177612	0.07778785486361882	1.7709185247235981	28.0	1.0	False	False										RFC5	+
chr12	ENSG00000111445.9	118389961	0.00562937067323326	0.0204034164926574	False	False	118390020	AC	GT	-0.01795542663763567	0.06508396150469924	0.7828809089623703	21.0	0.275880973169392	0.07778785486361882	1.7709185247235981	28.0	1.0	False	False										RFC5	+
chr12	ENSG00000111445.9	118391895	-0.0008295774271520661	0.0158874035945362	False	False	118391906	A	T	-0.02536694241498886	0.06801948652682369	0.7095614861967725	41.0	0.37293639970341924	0.07778785486361882	1.7709185247235981	28.0	1.0	False	False										RFC5	+
chr12	ENSG00000111445.9	118395554	-0.00911403352900338	0.019015138637327	False	False	118395583	AC	GT	-0.04832171512365737	0.06673725840962841	0.4697850102199452	33.0	0.7240590380123532	0.07778785486361882	1.7709185247235981	28.0	1.0	False	False										RFC5	+
chr12	ENSG00000111445.9	118401408	0.00466224562091155	0.0154193618761091	False	False	118401427	A	T	0.03926346003125605	0.062451805815638875	0.5301059214299321	1.0	0.6287001555593752	0.07778785486361882	1.7709185247235981	28.0	1.0	False	False										RFC5	+
chr12	ENSG00000111445.9	118407371	0.0087766605934355	0.0212777463953884	False	False	118407390	GT	AC	0.1110875415625956	0.06272877041586876	0.07778785486361882	6.0	1.7709185247235981	0.07778785486361882	1.7709185247235981	28.0	1.0	True	False	118501598.0	0.16835535305393798	0.3435298164514034	chr12:118501598						RFC5	+
chr12	ENSG00000111445.9	118410815	-0.0155023835000873	0.0391246614304505	False	False	118410832	A	T						0.07778785486361882	1.7709185247235981	28.0	1.0	False	False										RFC5	+
chr12	ENSG00000111445.9	118419535	0.0174532588953286	0.0271827476304881	False	False	118419570	ATTT	AAAT	0.0640478478655971	0.06324231061673594	0.3121687198109893	8.0	1.0127373152720955	0.07778785486361882	1.7709185247235981	28.0	1.0	False	False										RFC5	+
chr12	ENSG00000111445.9	118420767	0.00991672910032525	0.0214582025305548	False	False	118420778	T	A	0.026735132743912697	0.06898188971017323	0.6987287167659224	47.0	0.38756741597309247	0.07778785486361882	1.7709185247235981	28.0	1.0	False	False										RFC5	+
chr12	ENSG00000111445.9	118423555	-0.0015136704867466401	0.0169095708442782	False	False	118423565	T	A	-0.03712932574669248	0.06518782725324011	0.5695103553585341	22.0	0.5695745250482634	0.07778785486361882	1.7709185247235981	28.0	1.0	False	False										RFC5	+
chr12	ENSG00000111445.9	118426770	-0.00431035432840323	0.0225031550231384	False	False	118426795	AC	GT	-0.1113723865354092	0.06610517871341016	0.09341226801956913	31.0	1.6847755153684516	0.07778785486361882	1.7709185247235981	28.0	1.0	False	False										RFC5	+
chr12	ENSG00000111445.9	118427325	0.00370447211017973	0.02006370553357	False	False	118427350	ATTT	AAAT	0.026326465963513426	0.06309756301889807	0.6768636996263346	6.0	0.4172342750484437	0.07778785486361882	1.7709185247235981	28.0	1.0	False	False										RFC5	+
chr12	ENSG00000111445.9	118430748	-0.00042322315334394103	0.0176469194705291	False	False	118430762	A	T	0.037108103095033096	0.06282616045477303	0.555283996462307	4.0	0.5906473167614036	0.07778785486361882	1.7709185247235981	28.0	1.0	False	False										RFC5	+
chr12	ENSG00000111445.9	118431483	-0.00205916959456734	0.0190433628546762	False	False	118431493	T	A	0.020765409266777463	0.06494297393900382	0.7494407846466027	20.0	0.3197483577866467	0.07778785486361882	1.7709185247235981	28.0	1.0	False	False										RFC5	+
chr12	ENSG00000111445.9	118444644	-0.0099474251635591	0.0406797318699023	False	False	118444663	AAT	ATT	0.02237031279366342	0.06285372846725344	0.722204050431978	4.0	0.3559106729096949	0.07778785486361882	1.7709185247235981	28.0	1.0	False	False										RFC5	+
chr12	ENSG00000111445.9	118472380	-0.00447017670714016	0.0208239681415196	False	False	118472398	CT	AG	0.022828609971278817	0.06818166071936163	0.7380870027834383	42.0	0.3348203861628168	0.07778785486361882	1.7709185247235981	28.0	1.0	False	False										RFC5	+
chr12	ENSG00000135090.9	118500542	-0.0018278800456320602	0.0165638489572526	False	False	118500557	T	A	-0.017339839801779985	0.06866995614640575	0.8008916607273147	45.0	0.2525098423655768	0.03459449191303195	2.1251189684538527	39.0	1.0	False	False										TAOK3	-
chr12	ENSG00000135090.9	118506328	-0.00318119528259523	0.0152165025888187	False	False	118506359	CCT	AGG	-0.02311388545238861	0.0627288173080233	0.7128273731349695	3.0	0.36847315865832914	0.03459449191303195	2.1251189684538527	39.0	1.0	False	False										TAOK3	-
chr12	ENSG00000135090.9	118511881	-0.0232412532296464	0.0386525283583745	False	False	118511905	GTTTT	AAAAC	-0.10621111097038208	0.06239066657138869	0.08991213191276645	3.0	1.7023557658075847	0.03459449191303195	2.1251189684538527	39.0	1.0	False	False										TAOK3	-
chr12	ENSG00000135090.9	118517961	0.000930431790643518	0.018981417671554	False	False	118517984	T	A	0.06187897557611319	0.0680687406445713	0.3643332185752529	42.0	0.9090659675815265	0.03459449191303195	2.1251189684538527	39.0	1.0	False	False										TAOK3	-
chr12	ENSG00000135090.9	118541131	-0.0341196504630818	0.0398192129323003	False	False	118541147	CGGCT	AGCCG	-0.04927365269365995	0.062669364451452	0.4324551959259424	3.0	0.7862478441413062	0.03459449191303195	2.1251189684538527	39.0	1.0	False	False										TAOK3	-
chr12	ENSG00000135090.9	118548897	0.00149296939382611	0.0174146861790526	False	False	118548908	A	T	-0.029060066053975826	0.06708726039294842	0.6653131653513729	35.0	0.43316817356623416	0.03459449191303195	2.1251189684538527	39.0	1.0	False	False										TAOK3	-
chr12	ENSG00000135090.9	118551620	-0.00311521688686737	0.0227508666979668	False	False	118551638	A	T	0.033864083944056184	0.06283340240494031	0.5903950366800208	4.0	0.5389503456428073	0.03459449191303195	2.1251189684538527	39.0	1.0	False	False										TAOK3	-
chr12	ENSG00000135090.9	118561644	0.00929427451976387	0.0221921312680856	False	False	118561679	AT	AT	0.028205132236352213	0.06576899329032039	0.668430942139332	26.0	0.42885151232052277	0.03459449191303195	2.1251189684538527	39.0	1.0	False	False										TAOK3	-
chr12	ENSG00000135090.9	118573390	0.0114098145080629	0.0412952021257559	False	False	118573413	T	A						0.03459449191303195	2.1251189684538527	39.0	1.0	False	False										TAOK3	-
chr12	ENSG00000135090.9	118577862	0.0159513905264368	0.0318552631145329	False	False	118577879	AC	GT	-0.0039569074097949	0.06262193886326979	0.9496669078629628	2.0	0.06318723887541242	0.03459449191303195	2.1251189684538527	39.0	1.0	False	False										TAOK3	-
chr12	ENSG00000135090.9	118587324	0.0297433051007062	0.0314726831113135	False	False	118587360	GT	AC	0.017752032128549512	0.0629841522444307	0.7782904738175971	5.0	0.28184918739013776	0.03459449191303195	2.1251189684538527	39.0	1.0	False	False										TAOK3	-
chr12	ENSG00000135090.9	118589084	-0.0132317197837524	0.0347382457456301	False	False	118589124	AC	GT	-0.12409290266448512	0.06689887047246974	0.06494377027359119	37.0	1.8549327034684673	0.03459449191303195	2.1251189684538527	39.0	1.0	False	False										TAOK3	-
chr12	ENSG00000135090.9	118592798	-0.007238153858842579	0.0224650167700623	False	False	118592811	AT	AT	-0.08059277312636794	0.06291411982841437	0.2013771625560955	6.0	1.2809965925958837	0.03459449191303195	2.1251189684538527	39.0	1.0	False	False										TAOK3	-
chr12	ENSG00000135090.9	118606763	-0.055204165656265	0.0292467493989713	False	False	118606827	CCTT	AAGG	-0.12226716718697668	0.0635381239573273	0.055478519905627605	13.0	1.924311886657092	0.03459449191303195	2.1251189684538527	39.0	1.0	False	False										TAOK3	-
chr12	ENSG00000135090.9	118615305	0.008435820185080859	0.025182722361184	False	False	118615315	A	T	0.10318376602052852	0.06799371570844083	0.13060410103793518	43.0	1.517548569679347	0.03459449191303195	2.1251189684538527	39.0	1.0	False	False										TAOK3	-
chr12	ENSG00000135090.9	118626724	0.0117519514354252	0.021550286295689	False	False	118626755	GT	AC	0.07727718456150501	0.06343820470967335	0.2243296675681095	10.0	1.2181489831745103	0.03459449191303195	2.1251189684538527	39.0	1.0	False	False										TAOK3	-
chr12	ENSG00000135090.9	118645664	0.058349423559772996	0.0344235922029064	False	False	118645695	AC	GT	-0.007274628029443411	0.06967145784179589	0.91694294304283	51.0	0.10441331722901546	0.03459449191303195	2.1251189684538527	39.0	1.0	False	False										TAOK3	-
chr12	ENSG00000135090.9	118669728	0.0179959187098121	0.0328589223947604	False	False	118669755	A	T	-0.039391469674290185	0.06721507022749687	0.5584391837007102	36.0	0.5860511569944862	0.03459449191303195	2.1251189684538527	39.0	1.0	False	False										TAOK3	-
chr12	ENSG00000135090.9	118671224	-0.0045303091571377106	0.0174130796522418	False	False	118671258	AAAT	ATTT	0.010154032530923273	0.06401513959070207	0.8741000764690386	13.0	0.15861923594708685	0.03459449191303195	2.1251189684538527	39.0	1.0	False	False										TAOK3	-
chr12	ENSG00000135090.9	118732862	0.0156180558475354	0.0352367242076894	False	False	118732877	T	A	0.08641901589063691	0.06430823410511849	0.1802740123012825	17.0	1.343825049672116	0.03459449191303195	2.1251189684538527	39.0	1.0	False	False										TAOK3	-
chr12	ENSG00000135090.9	118770781	0.0168382919468924	0.0337984654865197	False	False	118770801	AC	GT	0.08239809654793594	0.06571382468821442	0.2111538936780437	27.0	1.2538928747319404	0.03459449191303195	2.1251189684538527	39.0	1.0	False	False										TAOK3	-
chr12	ENSG00000135090.9	118799713	0.00160701897437309	0.0195851191932158	False	False	118799733	AAT	ATT	0.039581191107911584	0.06282019417109114	0.5292166791489534	4.0	0.6300711360444381	0.03459449191303195	2.1251189684538527	39.0	1.0	False	False										TAOK3	-
chr12	ENSG00000135090.9	118820640	0.0211853494038247	0.0253646402507703	False	False	118820651	T	A	0.08966912640409397	0.06824285024270664	0.19026932494153967	44.0	1.3139710033385839	0.03459449191303195	2.1251189684538527	39.0	1.0	False	False										TAOK3	-
chr12	ENSG00000135090.9	118821801	0.0109649753923083	0.0359854129643139	False	False	118821812	T	A	0.09789152410664298	0.06803027258769075	0.1516283369884509	43.0	1.438940641909985	0.03459449191303195	2.1251189684538527	39.0	1.0	False	False										TAOK3	-
chr12	ENSG00000135090.9	118822913	0.0020630678360128	0.0256721755724939	False	False	118822930	T	A	0.09480742978482133	0.06935946716718971	0.17314661783263952	51.0	1.3668996267847584	0.03459449191303195	2.1251189684538527	39.0	1.0	False	False										TAOK3	-
chr12	ENSG00000135090.9	118835530	-0.0171927188344245	0.0289085057334783	False	False	118835542	T	A	-0.13021751887980554	0.06761874646413096	0.055453272997322944	42.0	1.9257606165308125	0.03459449191303195	2.1251189684538527	39.0	1.0	False	False										TAOK3	-
chr12	ENSG00000135090.9	118848361	-0.00222442741896561	0.0195611223059785	False	False	118848416	ATTT	AAAT	-0.046924219501584416	0.06765393991063608	0.488676576222581	39.0	0.6935918227906092	0.03459449191303195	2.1251189684538527	39.0	1.0	False	False										TAOK3	-
chr12	ENSG00000135090.9	118869612	0.0286902302103385	0.0275959854170192	False	False	118869624	T	A	0.06744196142870486	0.0648090861290978	0.2991099935346769	20.0	1.0406250952893001	0.03459449191303195	2.1251189684538527	39.0	1.0	False	False										TAOK3	-
chr12	ENSG00000135090.9	118871049	-0.0470944178951071	0.0317363052184653	False	False	118871080	AC	GT	-0.052879848949385695	0.06556135983443984	0.4207401014597743	25.0	0.8065703500189992	0.03459449191303195	2.1251189684538527	39.0	1.0	False	False										TAOK3	-
chr12	ENSG00000135090.9	118873565	0.00822258058597268	0.0210165709115087	False	False	118873582	T	A	0.018867665345980892	0.06607009679763502	0.7754652936067261	28.0	0.2855704208179132	0.03459449191303195	2.1251189684538527	39.0	1.0	False	False										TAOK3	-
chr12	ENSG00000135090.9	118879085	-0.000661618104203104	0.0197587411864173	False	False	118879095	A	T	0.030054709955858606	0.06479109008699907	0.6431641216972039	19.0	0.4638710340496241	0.03459449191303195	2.1251189684538527	39.0	1.0	False	False										TAOK3	-
chr12	ENSG00000135090.9	118894115	-0.00444490716124008	0.0212261536119124	False	False	118894126	T	A	-0.06438209904561007	0.06805794198046393	0.3452158847727093	42.0	0.9459895079414977	0.03459449191303195	2.1251189684538527	39.0	1.0	False	False										TAOK3	-
chr12	ENSG00000135090.9	118898295	0.0008897931636663189	0.0153504072879684	False	False	118898306	A	T	-0.016161263161333126	0.06725849417576939	0.8103314187225859	36.0	0.24028583094795777	0.03459449191303195	2.1251189684538527	39.0	1.0	False	False										TAOK3	-
chr12	ENSG00000135090.9	118900098	-0.00527753289532964	0.0198359236138616	False	False	118900109	T	A	-0.01880389185592649	0.06725538595233542	0.7800540461374063	36.0	0.2795893829120689	0.03459449191303195	2.1251189684538527	39.0	1.0	False	False										TAOK3	-
chr12	ENSG00000135090.9	118901190	0.0172011723951828	0.0235883053752307	False	False	118901209	T	A	0.02529668790050817	0.06272550114916924	0.6870727572148879	3.0	0.4032919217392847	0.03459449191303195	2.1251189684538527	39.0	1.0	False	False										TAOK3	-
chr12	ENSG00000135090.9	118903116	-0.0083956372137581	0.0178969519987377	False	False	118903142	A	T	-0.06506560262760433	0.06273624023916863	0.3006657519957742	4.0	1.0371294546749295	0.03459449191303195	2.1251189684538527	39.0	1.0	False	False										TAOK3	-
chr12	ENSG00000135090.9	118904511	0.00171339166074295	0.0158826243962755	False	False	118904532	A	T	0.04615703384830254	0.06475128655242794	0.4766456808919961	19.0	0.7128357798872463	0.03459449191303195	2.1251189684538527	39.0	1.0	False	False										TAOK3	-
chr12	ENSG00000135090.9	118908871	-0.000580565017220507	0.0207920600001949	False	False	118908894	A	T	0.06375632182386996	0.06638367733815137	0.33786943099877786	31.0	0.9604216635830832	0.03459449191303195	2.1251189684538527	39.0	1.0	False	False										TAOK3	-
chr12	ENSG00000135090.9	118685276	0.0058653660922244	0.0281898237607147	False	False	118685308	AC	GT	0.0854623159791831	0.06555445152637705	0.1936389363843283	26.0	1.3036844026495402	0.03459449191303195	2.1251189684538527	39.0	1.0	False	False										TAOK3	-
chr12	ENSG00000171435.9	118500542	-0.000373243860186675	0.0170299271576612	False	False	118500557	T	A	0.000457819579714424	0.06868027477669296	0.9946876457179574	45.0	0.006665954398158402	3.7275884287928795e-07	5.2186170202196145	69.0	0.0003616870023696831	False	False										KSR2	-
chr12	ENSG00000171435.9	118506328	0.00574415792906951	0.0298907535477336	False	False	118506359	CCT	AGG	0.09471675018765667	0.06246349287276293	0.130673455055886	3.0	1.5163537264973812	3.7275884287928795e-07	5.2186170202196145	69.0	0.0003616870023696831	False	False										KSR2	-
chr12	ENSG00000171435.9	117800329	-0.00102191199678978	0.0138294740349785	False	False	117800363	AC	GT	-0.01242494794581485	0.06336753316733286	0.8447094270268644	8.0	0.19607750727812995	3.7275884287928795e-07	5.2186170202196145	69.0	0.0003616870023696831	False	False										KSR2	-
chr12	ENSG00000171435.9	117833745	0.000550937787868401	0.0161561846196056	False	False	117833784	CCTT	AAGG	-0.04578209796680957	0.06356175866030557	0.4720352808731936	10.0	0.7202773952728997	3.7275884287928795e-07	5.2186170202196145	69.0	0.0003616870023696831	False	False										KSR2	-
chr12	ENSG00000171435.9	117840088	-0.0015182458749021198	0.0179968144068733	False	False	117840112	A	T	-0.03180183776525096	0.06980770252821013	0.6491860933982537	52.0	0.45556344949756017	3.7275884287928795e-07	5.2186170202196145	69.0	0.0003616870023696831	False	False										KSR2	-
chr12	ENSG00000171435.9	117850599	-0.00603142035676564	0.0184995805685609	False	False	117850665	AC	GT	-0.06829827621264756	0.06426524862130722	0.28895638365786985	16.0	1.0627559634150887	3.7275884287928795e-07	5.2186170202196145	69.0	0.0003616870023696831	False	False										KSR2	-
chr12	ENSG00000171435.9	117855717	0.006103452283285129	0.0179080958109015	False	False	117855732	T	A	-0.022547073253435627	0.0633563146685819	0.722233786075611	8.0	0.3558772850248598	3.7275884287928795e-07	5.2186170202196145	69.0	0.0003616870023696831	False	False										KSR2	-
chr12	ENSG00000171435.9	117871431	0.00388451896682406	0.0168543931390731	False	False	117871455	AC	GT	0.02242963168412036	0.06272979524207183	0.7209699459759926	3.0	0.3575594595449465	3.7275884287928795e-07	5.2186170202196145	69.0	0.0003616870023696831	False	False										KSR2	-
chr12	ENSG00000171435.9	117871882	0.00237594702255714	0.0161418283104495	False	False	117871908	AC	GT	-0.0026522469050604537	0.06565298551351448	0.9678105971046482	25.0	0.040397963387582676	3.7275884287928795e-07	5.2186170202196145	69.0	0.0003616870023696831	False	False										KSR2	-
chr12	ENSG00000171435.9	117872005	-0.00130075824849881	0.0253883911264433	False	False	117872033	AC	GT	-0.02080318313660997	0.06480634460236206	0.7484880371413258	19.0	0.32100534699578986	3.7275884287928795e-07	5.2186170202196145	69.0	0.0003616870023696831	False	False										KSR2	-
chr12	ENSG00000171435.9	117876169	0.00785857412533013	0.0231193458535353	False	False	117876206	AC	GT	0.05387878531912268	0.06874284371173484	0.4340522399837667	46.0	0.7837730069046479	3.7275884287928795e-07	5.2186170202196145	69.0	0.0003616870023696831	False	False										KSR2	-
chr12	ENSG00000171435.9	117907999	0.0793079146371346	0.0835607322247967	False	False	117908034	ATCC	ATGG	0.20939341145152485	0.061597593208260776	0.0007850166834337637	5.0	3.3993765104355305	3.7275884287928795e-07	5.2186170202196145	69.0	0.0003616870023696831	False	False										KSR2	-
chr12	ENSG00000171435.9	117917828	-0.0011649282388408	0.0173669945475873	False	False	117917866	GT	AC	-0.011539205973793432	0.06607746039102172	0.8615234896532287	28.0	0.17463149923602878	3.7275884287928795e-07	5.2186170202196145	69.0	0.0003616870023696831	False	False										KSR2	-
chr12	ENSG00000171435.9	117965756	0.0156996014997281	0.0397190885730261	False	False	117965802	GT	AC	0.055844063584684585	0.0688988713903815	0.41855769169082735	47.0	0.8105221821163328	3.7275884287928795e-07	5.2186170202196145	69.0	0.0003616870023696831	False	False										KSR2	-
chr12	ENSG00000171435.9	117973410	0.00138348082978611	0.0162498303912988	False	False	117973454	GT	AC	0.04329508860134869	0.06660415520247638	0.5163321949833766	32.0	0.6500358494110733	3.7275884287928795e-07	5.2186170202196145	69.0	0.0003616870023696831	False	False										KSR2	-
chr12	ENSG00000171435.9	118361473	0.0043206642194278	0.0198130939588609	False	False	118361491	GT	AC	-0.02833864789320412	0.066055320240183	0.6683164521836011	28.0	0.4290138597491055	3.7275884287928795e-07	5.2186170202196145	69.0	0.0003616870023696831	False	False										KSR2	-
chr12	ENSG00000171435.9	118371397	0.0069612311434044	0.0282656299365042	False	False	118371407	A	T	0.11488228994066699	0.06425635307007449	0.07506311932034264	18.0	1.7878744194427374	3.7275884287928795e-07	5.2186170202196145	69.0	0.0003616870023696831	False	False										KSR2	-
chr12	ENSG00000171435.9	118374300	0.0061602482208904605	0.0223661237219095	False	False	118374380	AGT	ACT	0.06688920818425696	0.07090774465218172	0.34666314565333145	59.0	0.9433272558923348	3.7275884287928795e-07	5.2186170202196145	69.0	0.0003616870023696831	False	False										KSR2	-
chr12	ENSG00000171435.9	118377750	0.00435916175131842	0.0171127889434222	False	False	118377792	AC	GT	0.003207498218064084	0.0677281977498044	0.9622709505626056	39.0	0.0473583872689621	3.7275884287928795e-07	5.2186170202196145	69.0	0.0003616870023696831	False	False										KSR2	-
chr12	ENSG00000171435.9	118387113	-0.0279375050988595	0.039978800194702006	False	False	118387128	A	T	-0.1739979248040817	0.06844457972363686	0.011748088118970549	50.0	2.5421724482295667	3.7275884287928795e-07	5.2186170202196145	69.0	0.0003616870023696831	False	False										KSR2	-
chr12	ENSG00000171435.9	118387779	0.00195268222034492	0.0183410735585558	False	False	118387796	T	A	0.004509683435049132	0.06867958358694383	0.9477082874963166	45.0	0.06566264964813262	3.7275884287928795e-07	5.2186170202196145	69.0	0.0003616870023696831	False	False										KSR2	-
chr12	ENSG00000171435.9	118389961	-0.010615825313677002	0.0225233566623128	False	False	118390020	AC	GT	-0.08797055597787387	0.0648420891925257	0.17617633374541505	21.0	1.3566891053845653	3.7275884287928795e-07	5.2186170202196145	69.0	0.0003616870023696831	False	False										KSR2	-
chr12	ENSG00000171435.9	118391895	0.00532547577253408	0.026223733398778	False	False	118391906	A	T	-0.009533058704395005	0.0680382899002785	0.8887011614492327	41.0	0.14011314391304214	3.7275884287928795e-07	5.2186170202196145	69.0	0.0003616870023696831	False	False										KSR2	-
chr12	ENSG00000171435.9	118395554	-0.0601680721702133	0.0715447594438001	False	False	118395583	AC	GT	-0.20682870210766494	0.06537057441946352	0.001772342538506873	33.0	3.163941940918351	3.7275884287928795e-07	5.2186170202196145	69.0	0.0003616870023696831	False	False										KSR2	-
chr12	ENSG00000171435.9	118407371	0.0098959218459374	0.0234794075294894	False	False	118407390	GT	AC	0.09302928360522912	0.06284571484255158	0.14005249852033694	6.0	1.4802804588713319	3.7275884287928795e-07	5.2186170202196145	69.0	0.0003616870023696831	False	False										KSR2	-
chr12	ENSG00000171435.9	118410815	-0.00292984507759355	0.0318796571965178	False	False	118410832	A	T						3.7275884287928795e-07	5.2186170202196145	69.0	0.0003616870023696831	False	False										KSR2	-
chr12	ENSG00000171435.9	118419535	0.00025200828865856603	0.0156083849075838	False	False	118419570	ATTT	AAAT	0.04095032782979817	0.06331926721785835	0.5184038439955878	8.0	0.6467277596391494	3.7275884287928795e-07	5.2186170202196145	69.0	0.0003616870023696831	False	False										KSR2	-
chr12	ENSG00000171435.9	118420767	-0.0541912206280795	0.0666833529448409	False	False	118420778	T	A	-0.2269696046165043	0.06720561196026316	0.0008724018846239287	47.0	3.3772418403199014	3.7275884287928795e-07	5.2186170202196145	69.0	0.0003616870023696831	False	False										KSR2	-
chr12	ENSG00000171435.9	118423555	-0.00421403584510873	0.0157152357781688	False	False	118423565	T	A	-0.04620529830339583	0.06516313637452276	0.478983196584755	22.0	0.7090711232472384	3.7275884287928795e-07	5.2186170202196145	69.0	0.0003616870023696831	False	False										KSR2	-
chr12	ENSG00000171435.9	118426770	-0.0279870641150911	0.0381233935353264	False	False	118426795	AC	GT	-0.10988920559707537	0.06611616093434171	0.0978865697270375	31.0	1.6620627096936793	3.7275884287928795e-07	5.2186170202196145	69.0	0.0003616870023696831	False	False										KSR2	-
chr12	ENSG00000171435.9	118427325	0.000437316843851688	0.0150863739732275	False	False	118427350	ATTT	AAAT	-0.03306837712989705	0.06308491976162509	0.6006101534416382	6.0	0.524188304508437	3.7275884287928795e-07	5.2186170202196145	69.0	0.0003616870023696831	False	False										KSR2	-
chr12	ENSG00000171435.9	118430748	0.00124050593148723	0.0158278250643477	False	False	118430762	A	T	-0.037868926477858715	0.06282436602176908	0.5471986209414754	4.0	0.6027745105256911	3.7275884287928795e-07	5.2186170202196145	69.0	0.0003616870023696831	False	False										KSR2	-
chr12	ENSG00000171435.9	118431483	-0.0028577425393225397	0.0197886021802045	False	False	118431493	T	A	-0.10459125973159164	0.06460071025421624	0.1067681696567992	20.0	1.6190419473718616	3.7275884287928795e-07	5.2186170202196145	69.0	0.0003616870023696831	False	False										KSR2	-
chr12	ENSG00000171435.9	118444644	-0.00283331788673678	0.0225477725333035	False	False	118444663	AAT	ATT	-0.0968126676880083	0.06257413965890299	0.12307282413251372	4.0	1.5471673796194796	3.7275884287928795e-07	5.2186170202196145	69.0	0.0003616870023696831	False	False										KSR2	-
chr12	ENSG00000171435.9	118472380	0.0108392899680994	0.0215222217837759	False	False	118472398	CT	AG	0.03770662117621793	0.06815093408970915	0.5806458340665279	42.0	0.5532810618058962	3.7275884287928795e-07	5.2186170202196145	69.0	0.0003616870023696831	False	False										KSR2	-
chr12	ENSG00000171435.9	117993760	0.004161545344813711	0.0155872157108394	False	False	117993787	GTT	AAC	0.03256649956222138	0.06271229843048404	0.6040037171082755	3.0	0.5193000476345325	3.7275884287928795e-07	5.2186170202196145	69.0	0.0003616870023696831	False	False										KSR2	-
chr12	ENSG00000171435.9	117996825	-0.00110387314002296	0.0200792330995745	False	False	117996895	ATGG	ATCC	-0.09337073152864242	0.06271888359260229	0.13781199303701724	5.0	1.4887180093182577	3.7275884287928795e-07	5.2186170202196145	69.0	0.0003616870023696831	False	False										KSR2	-
chr12	ENSG00000171435.9	118003899	-0.00128530319538615	0.0231362067826458	False	False	118003910	T	A	0.030573733601297788	0.06520231189001574	0.639571763394811	22.0	0.46890566783690174	3.7275884287928795e-07	5.2186170202196145	69.0	0.0003616870023696831	False	False										KSR2	-
chr12	ENSG00000171435.9	118011999	0.007303608858850741	0.0203623347138392	False	False	118012015	T	A	0.0614196489574111	0.06402891665161946	0.3383869693894893	14.0	0.9592486046827038	3.7275884287928795e-07	5.2186170202196145	69.0	0.0003616870023696831	False	False										KSR2	-
chr12	ENSG00000171435.9	118039101	-0.00245546465350781	0.0196485294418471	False	False	118039111	G	C	-0.06797923072404335	0.06592899529072466	0.3035827942954601	28.0	1.0310976289609428	3.7275884287928795e-07	5.2186170202196145	69.0	0.0003616870023696831	False	False										KSR2	-
chr12	ENSG00000171435.9	118057011	0.0100519847864102	0.0235766294516078	False	False	118057028	T	A	-0.008390803455430902	0.06851645888477992	0.9026469779885188	44.0	0.12246405596560704	3.7275884287928795e-07	5.2186170202196145	69.0	0.0003616870023696831	False	False										KSR2	-
chr12	ENSG00000171435.9	118068165	0.00134377227582208	0.0139610183195315	False	False	118068198	GT	AC	-0.005281591562042754	0.06237741612143504	0.9325884465172822	0.0	0.08467153483499	3.7275884287928795e-07	5.2186170202196145	69.0	0.0003616870023696831	False	False										KSR2	-
chr12	ENSG00000171435.9	118074148	0.0013096537786713	0.0162044806892047	False	False	118074195	AT	AT	-0.0050684521968190396	0.06741912025774861	0.9401411966232092	37.0	0.07517826066910911	3.7275884287928795e-07	5.2186170202196145	69.0	0.0003616870023696831	False	False										KSR2	-
chr12	ENSG00000171435.9	118083663	0.00109916644307425	0.015676425127023	False	False	118083719	GT	AC	0.0457703286708952	0.06674528732070846	0.4935822574841479	33.0	0.6857462228152617	3.7275884287928795e-07	5.2186170202196145	69.0	0.0003616870023696831	False	False										KSR2	-
chr12	ENSG00000171435.9	118107377	-0.00489936279631207	0.0187033136733699	False	False	118107387	A	T	-0.05965096542646697	0.06872025034312143	0.3863662570097421	46.0	0.8680260204034276	3.7275884287928795e-07	5.2186170202196145	69.0	0.0003616870023696831	False	False										KSR2	-
chr12	ENSG00000171435.9	118123855	-0.00437455049240533	0.0195864840221298	False	False	118123871	T	A	0.04939981654290772	0.0623021274916243	0.4285631574087797	0.0	0.7929073778347115	3.7275884287928795e-07	5.2186170202196145	69.0	0.0003616870023696831	False	False										KSR2	-
chr12	ENSG00000171435.9	118136130	-0.00791687955442538	0.0225328788405066	False	False	118136141	T	A	0.031063333032928155	0.06663449454852394	0.6415412618544506	32.0	0.46617496303371087	3.7275884287928795e-07	5.2186170202196145	69.0	0.0003616870023696831	False	False										KSR2	-
chr12	ENSG00000171435.9	118155472	0.00046728791224298096	0.017920053490373	False	False	118155518	GT	AC	0.04281868472088488	0.07029522469587414	0.5431250422401505	55.0	0.6091265076132271	3.7275884287928795e-07	5.2186170202196145	69.0	0.0003616870023696831	False	False										KSR2	-
chr12	ENSG00000171435.9	118170092	-0.0028923023542089103	0.0162965974042771	False	False	118170111	T	A	-0.0460930801393576	0.06828593771449562	0.5004037232567835	43.0	0.6750010570561886	3.7275884287928795e-07	5.2186170202196145	69.0	0.0003616870023696831	False	False										KSR2	-
chr12	ENSG00000171435.9	118172526	0.00339573585088631	0.0181307560281833	False	False	118172583	ATGG	ATCC	0.07562115897502493	0.06344628383483544	0.2344472484738004	10.0	1.1918926437343966	3.7275884287928795e-07	5.2186170202196145	69.0	0.0003616870023696831	False	False										KSR2	-
chr12	ENSG00000171435.9	118177696	-0.0099207347746831	0.0279934876691857	False	False	118177706	T	A	-0.0186476406432916	0.0653606780000469	0.7756638768593338	23.0	0.285303659843893	3.7275884287928795e-07	5.2186170202196145	69.0	0.0003616870023696831	False	False										KSR2	-
chr12	ENSG00000171435.9	118184627	-0.00162371489173037	0.0171390018342753	False	False	118184637	A	T	-0.004047911974580841	0.06349954325491834	0.9492229483698856	9.0	0.06374710379144831	3.7275884287928795e-07	5.2186170202196145	69.0	0.0003616870023696831	False	False										KSR2	-
chr12	ENSG00000171435.9	118201133	-0.000752793974716366	0.019602275067001	False	False	118201144	A	T	0.003297477617930887	0.0665186488802619	0.960507060868136	31.0	0.04957222784044473	3.7275884287928795e-07	5.2186170202196145	69.0	0.0003616870023696831	False	False										KSR2	-
chr12	ENSG00000171435.9	118213893	0.0151430852363145	0.0285175556147793	False	False	118213910	AATT	AATT	0.1098599702272584	0.06236578619060214	0.07934972651475948	3.0	1.7615422964685263	3.7275884287928795e-07	5.2186170202196145	69.0	0.0003616870023696831	False	False										KSR2	-
chr12	ENSG00000171435.9	118224835	0.00209470789111015	0.0154344556122153	False	False	118224848	A	T	0.03542884433390329	0.06831567727565621	0.6045721256457866	43.0	0.5186048905135878	3.7275884287928795e-07	5.2186170202196145	69.0	0.0003616870023696831	False	False										KSR2	-
chr12	ENSG00000171435.9	118229980	0.00013238652406687	0.0148664966690041	False	False	118230000	A	T	-0.048459000315548166	0.06304528585769248	0.4428308639339333	6.0	0.7686379664441705	3.7275884287928795e-07	5.2186170202196145	69.0	0.0003616870023696831	False	False										KSR2	-
chr12	ENSG00000171435.9	118232415	-0.000943039659684233	0.0204941845001147	False	False	118232440	AC	GT	0.08483644456733759	0.06657443396281723	0.20387412161487603	33.0	1.2743096638977052	3.7275884287928795e-07	5.2186170202196145	69.0	0.0003616870023696831	False	False										KSR2	-
chr12	ENSG00000171435.9	118255906	-0.0219814316874403	0.0243625892272486	False	False	118255925	A	T	-0.011453283833610162	0.06509018587956668	0.8604760814667831	21.0	0.1759602262436558	3.7275884287928795e-07	5.2186170202196145	69.0	0.0003616870023696831	False	False										KSR2	-
chr12	ENSG00000171435.9	118263950	-0.000295982823038846	0.0176082639864244	False	False	118263973	AATG	ATTC	-0.01742649124194326	0.06273605241996119	0.7814112381939595	3.0	0.27777474944213326	3.7275884287928795e-07	5.2186170202196145	69.0	0.0003616870023696831	False	False										KSR2	-
chr12	ENSG00000171435.9	118264512	-0.0175465657534329	0.0270245168803262	False	False	118264534	AC	GT	0.027865322401398145	0.0645246569087955	0.666234215976077	17.0	0.43185541367209906	3.7275884287928795e-07	5.2186170202196145	69.0	0.0003616870023696831	False	False										KSR2	-
chr12	ENSG00000171435.9	118271771	0.0009520215203596631	0.015060479513292	False	False	118271781	A	T	0.017005505971310415	0.06550270488031794	0.7953897593473029	24.0	0.25961532431953327	3.7275884287928795e-07	5.2186170202196145	69.0	0.0003616870023696831	False	False										KSR2	-
chr12	ENSG00000171435.9	118271946	0.00604528780914215	0.0179341169457387	False	False	118271966	A	T	0.02988318700141541	0.06785410600016245	0.6600832533954379	40.0	0.44040351812083217	3.7275884287928795e-07	5.2186170202196145	69.0	0.0003616870023696831	False	False										KSR2	-
chr12	ENSG00000171435.9	118292680	-0.00322791430724944	0.0161622919360918	False	False	118292692	A	T	-0.05992699925645958	0.06745229177404798	0.3752813834885645	38.0	0.8884353322968379	3.7275884287928795e-07	5.2186170202196145	69.0	0.0003616870023696831	False	False										KSR2	-
chr12	ENSG00000171435.9	118304635	0.0018556805376603101	0.014710150500113	False	False	118304654	A	T	0.0428009773050574	0.06318759613537235	0.4988016299799365	7.0	0.6773635954335262	3.7275884287928795e-07	5.2186170202196145	69.0	0.0003616870023696831	False	False										KSR2	-
chr12	ENSG00000171435.9	118306228	-0.00795031438523725	0.0208794317667209	False	False	118306269	A	T	-0.06965917222570213	0.06819253939120247	0.30816756898883263	43.0	1.0215072330139514	3.7275884287928795e-07	5.2186170202196145	69.0	0.0003616870023696831	False	False										KSR2	-
chr12	ENSG00000171435.9	118306553	0.00623290634805116	0.018562809121588	False	False	118306573	T	A	0.07456738432671141	0.06410347088998594	0.24587996770294115	15.0	1.163234740513249	3.7275884287928795e-07	5.2186170202196145	69.0	0.0003616870023696831	False	False										KSR2	-
chr12	ENSG00000171435.9	118318775	-0.00271182401083942	0.0173952650779357	False	False	118318791	T	A	-0.06619009152046977	0.06608138495560874	0.3175769111118308	29.0	1.0016450406560646	3.7275884287928795e-07	5.2186170202196145	69.0	0.0003616870023696831	False	False										KSR2	-
chr12	ENSG00000171435.9	118339097	0.000319055450441321	0.0147868504741578	False	False	118339125	T	A	-0.010724990684200708	0.06900258706588372	0.8766325614465882	47.0	0.15542881999424862	3.7275884287928795e-07	5.2186170202196145	69.0	0.0003616870023696831	False	False										KSR2	-
chr12	ENSG00000171435.9	118344412	-0.00145957354558216	0.0242947270170852	False	False	118344423	A	T						3.7275884287928795e-07	5.2186170202196145	69.0	0.0003616870023696831	False	False										KSR2	-
chr12	ENSG00000171435.9	118348963	0.000608648973908737	0.0156860948488766	False	False	118349004	AC	GT	0.0193851449427984	0.06549986784233126	0.7675265150079968	24.0	0.29595700848529294	3.7275884287928795e-07	5.2186170202196145	69.0	0.0003616870023696831	False	False										KSR2	-
chr12	ENSG00000176834.9	118500542	0.0265575103494947	0.0328122859514255	False	False	118500557	T	A	-0.02571257640328192	0.06865757469702027	0.7084032810075445	45.0	0.374504583314357	0.0017461037684728836	3.1639271834573535	29.0	0.18556249390183963	False	False										VSIG10	-
chr12	ENSG00000176834.9	118506328	0.000671441345578899	0.0142988364458846	False	False	118506359	CCT	AGG	0.03002188875657377	0.06271729741044671	0.6325738611383831	3.0	0.47868594464615877	0.0017461037684728836	3.1639271834573535	29.0	0.18556249390183963	False	False										VSIG10	-
chr12	ENSG00000176834.9	118517961	0.00595130567451192	0.0282845661556285	False	False	118517984	T	A	-0.06356208863688652	0.06806152691492634	0.3514074498636791	42.0	0.933891605404858	0.0017461037684728836	3.1639271834573535	29.0	0.18556249390183963	False	False										VSIG10	-
chr12	ENSG00000176834.9	118541131	-0.21362966787805	0.0586267092255035	False	False	118541147	CGGCT	AGCCG	-0.18956877111154494	0.06160784287106171	0.002319670385681484	3.0	3.0770233508790605	0.0017461037684728836	3.1639271834573535	29.0	0.18556249390183963	False	False										VSIG10	-
chr12	ENSG00000176834.9	118548897	-0.0871500527333023	0.0302903584336602	False	False	118548908	A	T	-0.08725905839656478	0.06685960336284309	0.19320689368726227	35.0	1.3051088251752716	0.0017461037684728836	3.1639271834573535	29.0	0.18556249390183963	False	False										VSIG10	-
chr12	ENSG00000176834.9	118551620	-0.06718402977822001	0.042875951578297995	False	False	118551638	A	T	-0.09063443989569628	0.0626107050635633	0.14897059273681773	4.0	1.4475869550372078	0.0017461037684728836	3.1639271834573535	29.0	0.18556249390183963	False	False										VSIG10	-
chr12	ENSG00000176834.9	118561644	0.11439492194108199	0.0328644241669647	False	False	118561679	AT	AT	0.09000066880964963	0.06552815328381446	0.17093914692090673	26.0	1.3734656677999182	0.0017461037684728836	3.1639271834573535	29.0	0.18556249390183963	False	False										VSIG10	-
chr12	ENSG00000176834.9	118573390	-0.0180615462306768	0.0469289612984588	False	False	118573413	T	A						0.0017461037684728836	3.1639271834573535	29.0	0.18556249390183963	False	False										VSIG10	-
chr12	ENSG00000176834.9	118577862	0.138271054959191	0.059938991877093	False	False	118577879	AC	GT	0.08948669192263332	0.06237118904916629	0.15258532922456716	2.0	1.4347440426715656	0.0017461037684728836	3.1639271834573535	29.0	0.18556249390183963	False	False										VSIG10	-
chr12	ENSG00000176834.9	118587324	0.127883075654461	0.0310885980454289	False	False	118587360	GT	AC	0.08814635165059595	0.06274887656904572	0.16132767952825874	5.0	1.4047478850653863	0.0017461037684728836	3.1639271834573535	29.0	0.18556249390183963	False	False										VSIG10	-
chr12	ENSG00000176834.9	118589084	0.0100257325263849	0.0272454363242897	False	False	118589124	AC	GT	0.01038375888633827	0.06741635145434237	0.8777317428511496	37.0	0.15402433775091873	0.0017461037684728836	3.1639271834573535	29.0	0.18556249390183963	False	False										VSIG10	-
chr12	ENSG00000176834.9	118592798	0.0265520306802396	0.0357659306746868	False	False	118592811	AT	AT	-0.01052596619546347	0.06311594352329115	0.8676837958718268	6.0	0.16677190592229932	0.0017461037684728836	3.1639271834573535	29.0	0.18556249390183963	False	False										VSIG10	-
chr12	ENSG00000176834.9	118606763	-0.0096334705715785	0.0202199767753843	False	False	118606827	CCTT	AAGG	-0.013933546720971164	0.06401222527562045	0.8278680880933362	13.0	0.2176700881898237	0.0017461037684728836	3.1639271834573535	29.0	0.18556249390183963	False	False										VSIG10	-
chr12	ENSG00000176834.9	118615305	-0.0342466999595306	0.0300723088832557	False	False	118615315	A	T	-0.0857494248678995	0.06810680988001036	0.2093863117851872	43.0	1.2590433323623829	0.0017461037684728836	3.1639271834573535	29.0	0.18556249390183963	False	False										VSIG10	-
chr12	ENSG00000176834.9	118626724	-0.00399702178720389	0.0297976026851342	False	False	118626755	GT	AC	0.005724375509841841	0.06362743378497059	0.9283862716947576	10.0	0.08996709704162222	0.0017461037684728836	3.1639271834573535	29.0	0.18556249390183963	False	False										VSIG10	-
chr12	ENSG00000176834.9	118645664	0.18152858463739102	0.0300532841223153	True	True	118645695	AC	GT	0.11700567139405756	0.06919473269916485	0.09235639956322264	51.0	1.6909621127197414	0.0017461037684728836	3.1639271834573535	29.0	0.18556249390183963	False	False										VSIG10	-
chr12	ENSG00000176834.9	118669728	0.0698896698962495	0.0325798697856561	False	False	118669755	A	T	0.014389907503429137	0.06726031454019119	0.8307883683335968	36.0	0.2139435059410924	0.0017461037684728836	3.1639271834573535	29.0	0.18556249390183963	False	False										VSIG10	-
chr12	ENSG00000176834.9	118671224	0.08204757438620701	0.0355432835381377	False	False	118671258	AAAT	ATTT	0.04209791672919766	0.06396168696344154	0.5110468612207226	13.0	0.6581739589398179	0.0017461037684728836	3.1639271834573535	29.0	0.18556249390183963	False	False										VSIG10	-
chr12	ENSG00000176834.9	118401408	0.0110583693205769	0.0210734647844844	False	False	118401427	A	T	-0.017228237215196666	0.06249072393171318	0.7830065008416818	1.0	0.27569271295405134	0.0017461037684728836	3.1639271834573535	29.0	0.18556249390183963	False	False										VSIG10	-
chr12	ENSG00000176834.9	118407371	-0.0239251390299807	0.0263364035337647	False	False	118407390	GT	AC	0.02317572326565303	0.06310248686076017	0.7137262339668811	6.0	0.36727115552183864	0.0017461037684728836	3.1639271834573535	29.0	0.18556249390183963	False	False										VSIG10	-
chr12	ENSG00000176834.9	118410815	0.0058659622624657294	0.039243334921323994	False	False	118410832	A	T						0.0017461037684728836	3.1639271834573535	29.0	0.18556249390183963	False	False										VSIG10	-
chr12	ENSG00000176834.9	118419535	-0.0639152526245639	0.0292328015354009	False	False	118419570	ATTT	AAAT	-0.10510012379553166	0.06302144608447957	0.09663472964586227	8.0	1.6676882287760593	0.0017461037684728836	3.1639271834573535	29.0	0.18556249390183963	False	False										VSIG10	-
chr12	ENSG00000176834.9	118420767	-0.0307046105714867	0.031137874813957998	False	False	118420778	T	A	-0.06288790192361213	0.06886996414194363	0.3622161949059506	47.0	0.9131397512273676	0.0017461037684728836	3.1639271834573535	29.0	0.18556249390183963	False	False										VSIG10	-
chr12	ENSG00000176834.9	118423555	-0.0329661690293777	0.0306959290074608	False	False	118423565	T	A	-0.11164665389076132	0.06482496973192244	0.08633477421323224	22.0	1.7222785348372018	0.0017461037684728836	3.1639271834573535	29.0	0.18556249390183963	False	False										VSIG10	-
chr12	ENSG00000176834.9	118426770	-0.0210011413526652	0.0272216564009576	False	False	118426795	AC	GT	-0.039292609861395565	0.06646764103283846	0.5550080365454357	31.0	0.5911539698239475	0.0017461037684728836	3.1639271834573535	29.0	0.18556249390183963	False	False										VSIG10	-
chr12	ENSG00000176834.9	118427325	0.0011582355477657699	0.0193103430344031	False	False	118427350	ATTT	AAAT	-0.06013667700829775	0.06300520373368794	0.3407632944790341	6.0	0.9544715903544261	0.0017461037684728836	3.1639271834573535	29.0	0.18556249390183963	False	False										VSIG10	-
chr12	ENSG00000176834.9	118430748	-0.00437043535306047	0.0272350771345333	False	False	118430762	A	T	-0.11095961627110584	0.06248123713801064	0.0769534710511635	4.0	1.7758869918982965	0.0017461037684728836	3.1639271834573535	29.0	0.18556249390183963	False	False										VSIG10	-
chr12	ENSG00000176834.9	118431483	0.0356402818169142	0.0305090211370021	False	False	118431493	T	A	0.051537552352185774	0.06487065614173865	0.4277188151190656	20.0	0.7944663337392363	0.0017461037684728836	3.1639271834573535	29.0	0.18556249390183963	False	False										VSIG10	-
chr12	ENSG00000176834.9	118444644	-0.0273058896983428	0.0446545403930868	False	False	118444663	AAT	ATT	-0.10707013189926448	0.06250805440133146	0.08795578183552541	4.0	1.7129013680672778	0.0017461037684728836	3.1639271834573535	29.0	0.18556249390183963	False	False										VSIG10	-
chr12	ENSG00000176834.9	118472380	-0.0165379536967455	0.0331909175279974	False	False	118472398	CT	AG	-0.095505807336056	0.06788768565817863	0.16092439056196808	42.0	1.4068207865700035	0.0017461037684728836	3.1639271834573535	29.0	0.18556249390183963	False	False										VSIG10	-
chr12	ENSG00000176871.4	118500542	0.00318331104603652	0.0162770142329668	False	False	118500557	T	A	0.021772475809599717	0.06866400142013397	0.7514894849829322	45.0	0.31708719793914447	0.08789859124938007	1.7131855630900812	31.0	1.0	False	False										WSB2	-
chr12	ENSG00000176871.4	118506328	-0.0678297106112463	0.02933771927026	True	False	118506359	CCT	AGG	-0.1068790949922022	0.06238617537695325	0.08789859124938007	3.0	1.7131855630900812	0.08789859124938007	1.7131855630900812	31.0	1.0	True	False	118516774.0	0.1191397232581709	0.2904477707161231	chr12:118516774						WSB2	-
chr12	ENSG00000176871.4	118511881	0.0035058654811088302	0.0175862024142302	False	False	118511905	GTTTT	AAAAC	0.07343372278339329	0.0625761736863253	0.2416908475018156	3.0	1.1735093160456482	0.08789859124938007	1.7131855630900812	31.0	1.0	False	False										WSB2	-
chr12	ENSG00000176871.4	118517961	0.000263370442859899	0.0164026486987143	False	False	118517984	T	A	0.006080144465302217	0.06819817333171545	0.9290424624108162	42.0	0.08915406627870275	0.08789859124938007	1.7131855630900812	31.0	1.0	False	False										WSB2	-
chr12	ENSG00000176871.4	118541131	-0.0005821746882190901	0.0144433567987368	False	False	118541147	CGGCT	AGCCG	0.009455653264236691	0.06274277542943077	0.8803280001942644	3.0	0.15070505248643057	0.08789859124938007	1.7131855630900812	31.0	1.0	False	False										WSB2	-
chr12	ENSG00000176871.4	118548897	-0.0163586919485162	0.0250640935425301	False	False	118548908	A	T	-0.1099975813919952	0.06670833828534782	0.10057570219341087	35.0	1.6489330152622863	0.08789859124938007	1.7131855630900812	31.0	1.0	False	False										WSB2	-
chr12	ENSG00000176871.4	118551620	-0.0119900856681738	0.028946176137575	False	False	118551638	A	T	-0.02008814116284099	0.06285677510200324	0.7495459753813796	4.0	0.3195859337397152	0.08789859124938007	1.7131855630900812	31.0	1.0	False	False										WSB2	-
chr12	ENSG00000176871.4	118561644	-0.00218466710060833	0.0157636989472088	False	False	118561679	AT	AT	-0.05104612836244825	0.06570939210771462	0.43804394593867396	26.0	0.7768467600304458	0.08789859124938007	1.7131855630900812	31.0	1.0	False	False										WSB2	-
chr12	ENSG00000176871.4	118573390	-0.000449747063093663	0.0316968308009526	False	False	118573413	T	A						0.08789859124938007	1.7131855630900812	31.0	1.0	False	False										WSB2	-
chr12	ENSG00000176871.4	118577862	-0.0048152046277109796	0.0163916251216267	False	False	118577879	AC	GT	-0.0661378462753473	0.06248531702948094	0.2908500282835376	2.0	1.058454200434689	0.08789859124938007	1.7131855630900812	31.0	1.0	False	False										WSB2	-
chr12	ENSG00000176871.4	118587324	-0.0011030677673023802	0.014944529004275	False	False	118587360	GT	AC	-0.045149443845860164	0.06292984023927999	0.4737567795302661	5.0	0.7174568324690974	0.08789859124938007	1.7131855630900812	31.0	1.0	False	False										WSB2	-
chr12	ENSG00000176871.4	118589084	0.00621484250591579	0.0198485370660242	False	False	118589124	AC	GT	-0.03173082300061245	0.06738603695640191	0.6381920692593567	37.0	0.47088127502055027	0.08789859124938007	1.7131855630900812	31.0	1.0	False	False										WSB2	-
chr12	ENSG00000176871.4	118592798	0.0018163729398592	0.0184138733830878	False	False	118592811	AT	AT	-0.06853657572107325	0.06297102153325737	0.2774700926585064	6.0	1.0883827838949143	0.08789859124938007	1.7131855630900812	31.0	1.0	False	False										WSB2	-
chr12	ENSG00000176871.4	118371397	0.00893924856301921	0.0212896727484149	False	False	118371407	A	T	0.027659154621978536	0.06465987520049765	0.6692082679502978	18.0	0.4277638108055869	0.08789859124938007	1.7131855630900812	31.0	1.0	False	False										WSB2	-
chr12	ENSG00000176871.4	118374300	-0.00027889821390863703	0.020011989015707003	False	False	118374380	AGT	ACT	0.05318747867756809	0.07096631339536318	0.4544604811482611	59.0	0.7494750133243256	0.08789859124938007	1.7131855630900812	31.0	1.0	False	False										WSB2	-
chr12	ENSG00000176871.4	118377750	0.00349514562825207	0.0217511047614845	False	False	118377792	AC	GT	-0.0010952039697224882	0.06772850552860905	0.9871131574541684	39.0	0.01617050252585103	0.08789859124938007	1.7131855630900812	31.0	1.0	False	False										WSB2	-
chr12	ENSG00000176871.4	118387113	-0.00360314750483812	0.0249368164250924	False	False	118387128	A	T	0.036778046397276026	0.06945778182155701	0.5970245471745015	50.0	0.5295021728704492	0.08789859124938007	1.7131855630900812	31.0	1.0	False	False										WSB2	-
chr12	ENSG00000176871.4	118387779	-0.0157602076267113	0.0517147395884191	False	False	118387796	T	A	-0.11295225302939794	0.06824075680499722	0.09936306036413883	45.0	1.6552022327678308	0.08789859124938007	1.7131855630900812	31.0	1.0	False	False										WSB2	-
chr12	ENSG00000176871.4	118389961	-0.00660376571731023	0.0171107654759514	False	False	118390020	AC	GT	-0.026902241362269617	0.06507089580257458	0.6796672330529534	21.0	0.41342970663706785	0.08789859124938007	1.7131855630900812	31.0	1.0	False	False										WSB2	-
chr12	ENSG00000176871.4	118391895	0.0115518970298607	0.0236746868449406	False	False	118391906	A	T	0.013686098369147649	0.06803500905414328	0.8407607469520127	41.0	0.2011625861364411	0.08789859124938007	1.7131855630900812	31.0	1.0	False	False										WSB2	-
chr12	ENSG00000176871.4	118395554	-0.00154328310540068	0.0175990519872842	False	False	118395583	AC	GT	-0.08491638584665395	0.06657397897045564	0.20344674350842326	33.0	1.275519161688358	0.08789859124938007	1.7131855630900812	31.0	1.0	False	False										WSB2	-
chr12	ENSG00000176871.4	118401408	-0.0018401249319384898	0.0196875152594369	False	False	118401427	A	T	-0.05777872817901882	0.06239558836599837	0.35531465962604714	1.0	0.9260066247008026	0.08789859124938007	1.7131855630900812	31.0	1.0	False	False										WSB2	-
chr12	ENSG00000176871.4	118407371	-0.0015150429231440199	0.0182637332407146	False	False	118407390	GT	AC	-0.07247033899430333	0.0629534720352977	0.25075647812964297	6.0	1.1511730274967131	0.08789859124938007	1.7131855630900812	31.0	1.0	False	False										WSB2	-
chr12	ENSG00000176871.4	118410815	0.0154218053905079	0.0663318458945545	False	False	118410832	A	T						0.08789859124938007	1.7131855630900812	31.0	1.0	False	False										WSB2	-
chr12	ENSG00000176871.4	118419535	0.0016019981285794302	0.0164502260218673	False	False	118419570	ATTT	AAAT	0.06562330043868919	0.0632358237661824	0.3003907676272952	8.0	1.0377551288227793	0.08789859124938007	1.7131855630900812	31.0	1.0	False	False										WSB2	-
chr12	ENSG00000176871.4	118420767	-0.000548968711674919	0.0153487923169563	False	False	118420778	T	A	-0.03385589643911574	0.06896699618818042	0.6240097898317194	47.0	0.49089997115051925	0.08789859124938007	1.7131855630900812	31.0	1.0	False	False										WSB2	-
chr12	ENSG00000176871.4	118423555	-0.00351883196765751	0.0181405751944182	False	False	118423565	T	A	0.0138823362361412	0.0652265211933105	0.8316419692965638	22.0	0.2128326941582306	0.08789859124938007	1.7131855630900812	31.0	1.0	False	False										WSB2	-
chr12	ENSG00000176871.4	118426770	0.00196887094147983	0.0191187878859374	False	False	118426795	AC	GT	0.04391495039544205	0.06645483785274303	0.5093982476259981	31.0	0.6608239793279307	0.08789859124938007	1.7131855630900812	31.0	1.0	False	False										WSB2	-
chr12	ENSG00000176871.4	118427325	-0.0230577403904802	0.0278430342419099	False	False	118427350	ATTT	AAAT	-0.022746055939144937	0.06310310973260487	0.7188073930154025	6.0	0.36045855799388965	0.08789859124938007	1.7131855630900812	31.0	1.0	False	False										WSB2	-
chr12	ENSG00000176871.4	118430748	-0.00948112402506566	0.0215949533802634	False	False	118430762	A	T	0.013598660790198535	0.06286364805464281	0.8289126788219048	4.0	0.21631994341750904	0.08789859124938007	1.7131855630900812	31.0	1.0	False	False										WSB2	-
chr12	ENSG00000176871.4	118431483	-0.0019363984673936398	0.0154866619942695	False	False	118431493	T	A	-0.03746105529125252	0.06491138618356578	0.5644124647835813	20.0	0.5771106965011462	0.08789859124938007	1.7131855630900812	31.0	1.0	False	False										WSB2	-
chr12	ENSG00000176871.4	118444644	-0.00503374221806058	0.0321338888075561	False	False	118444663	AAT	ATT	-0.02150984898112413	0.06285491564341443	0.7324737584583764	4.0	0.34221426854110826	0.08789859124938007	1.7131855630900812	31.0	1.0	False	False										WSB2	-
chr12	ENSG00000176871.4	118472380	-0.00515006852610252	0.0203214630946173	False	False	118472398	CT	AG	-0.035707056080289866	0.06815594315043959	0.6008861237020464	42.0	0.5239023103454709	0.08789859124938007	1.7131855630900812	31.0	1.0	False	False										WSB2	-
chr12	ENSG00000089225.15	114696930	-0.00489501460123889	0.0166615925652219	False	False	114696971	AAAAC	GTTTT	-0.034296333674408486	0.06283247572645048	0.5856584628213204	4.0	0.5458376942478301	0.07921875071260234	1.7625467310612157	30.0	1.0	False	False										TBX5	-
chr12	ENSG00000089225.15	114699540	0.00167543535746842	0.0226059736159233	False	False	114699562	AC	GT	0.040932280456102116	0.06244762018886376	0.5127564784328948	1.0	0.6554658181097754	0.07921875071260234	1.7625467310612157	30.0	1.0	False	False										TBX5	-
chr12	ENSG00000089225.15	114708351	-0.00265284202177652	0.0153619207579588	False	False	114708361	A	T	-0.08438040355266688	0.06431951322292905	0.19080925277098	17.0	1.3118943120761428	0.07921875071260234	1.7625467310612157	30.0	1.0	False	False										TBX5	-
chr12	ENSG00000089225.15	114709162	-0.00229338092425126	0.0160793464333814	False	False	114709181	G	C	-0.048977028022579916	0.0687602211523478	0.4770737915805125	46.0	0.7122872381993147	0.07921875071260234	1.7625467310612157	30.0	1.0	False	False										TBX5	-
chr12	ENSG00000089225.15	114711207	-0.0015652569565606	0.0159207214966584	False	False	114711236	AC	GT	-0.06016736113113301	0.06791811139071831	0.3766668572147136	41.0	0.8858809513268575	0.07921875071260234	1.7625467310612157	30.0	1.0	False	False										TBX5	-
chr12	ENSG00000089225.15	114720788	0.00423098720914661	0.0179122604355852	False	False	114720810	AC	GT	0.07511221503174534	0.06410084240086175	0.2424369218380716	15.0	1.17178202685735	0.07921875071260234	1.7625467310612157	30.0	1.0	False	False										TBX5	-
chr12	ENSG00000089225.15	114739580	-0.003909185822909	0.0246044828994823	False	False	114739590	A	T	0.09819826447331416	0.06851011275040435	0.1532408695360898	46.0	1.4333397002435175	0.07921875071260234	1.7625467310612157	30.0	1.0	False	False										TBX5	-
chr12	ENSG00000089225.15	114752954	0.00329697878002602	0.0192939388783609	False	False	114752967	GT	AC	0.05580461598552013	0.06302108180862583	0.3767392589776977	6.0	0.8854912417241628	0.07921875071260234	1.7625467310612157	30.0	1.0	False	False										TBX5	-
chr12	ENSG00000089225.15	114767352	-0.0048535827647241	0.0166799647774883	False	False	114767430	ATGG	ATCC	-0.07381112171067451	0.06397504394837687	0.24973672360623603	14.0	1.1537486675309614	0.07921875071260234	1.7625467310612157	30.0	1.0	False	False										TBX5	-
chr12	ENSG00000089225.15	114770322	-0.00209953448181491	0.0146416753900813	False	False	114770342	AG	CT	-0.03983271774368288	0.06344966746008192	0.5307227493519896	9.0	0.6277844997177147	0.07921875071260234	1.7625467310612157	30.0	1.0	False	False										TBX5	-
chr12	ENSG00000089225.15	114777129	-0.0157807584973219	0.0243676080930702	False	False	114777144	A	T	-0.10939122925565092	0.06497973250629377	0.09361830014631864	23.0	1.6834669063166052	0.07921875071260234	1.7625467310612157	30.0	1.0	False	False										TBX5	-
chr12	ENSG00000089225.15	114787952	0.00496420958154299	0.0171674022710723	False	False	114787967	A	T	0.01653643033341607	0.06508555472762495	0.7996610010105675	21.0	0.2540722039263397	0.07921875071260234	1.7625467310612157	30.0	1.0	False	False										TBX5	-
chr12	ENSG00000089225.15	114794796	-0.0022481476452962897	0.01802575253606	False	False	114794859	ATGG	ATCC	-0.058389117375766984	0.06251558898832496	0.3511911061480528	2.0	0.9339929179371786	0.07921875071260234	1.7625467310612157	30.0	1.0	False	False										TBX5	-
chr12	ENSG00000089225.15	114796583	0.0046444628803983794	0.0157620844962836	False	False	114796614	GTTT	AAAC	0.03693187999916316	0.06320240616431391	0.5595165273302769	7.0	0.5843429426270178	0.07921875071260234	1.7625467310612157	30.0	1.0	False	False										TBX5	-
chr12	ENSG00000089225.15	114802871	0.007393670146369409	0.0223395541689139	False	False	114802882	A	T	0.032089393009036814	0.06385475453687492	0.6157410522226661	12.0	0.5025372541445726	0.07921875071260234	1.7625467310612157	30.0	1.0	False	False										TBX5	-
chr12	ENSG00000089225.15	114805028	-0.00198522933886192	0.0208154766202286	False	False	114805079	AAAG	CTTT	0.004856094522888189	0.06711481416824278	0.9423845150814509	35.0	0.07235503194145748	0.07921875071260234	1.7625467310612157	30.0	1.0	False	False										TBX5	-
chr12	ENSG00000089225.15	114810787	-0.00295818619284304	0.0286185878056152	False	False	114810828	AC	GT	-0.11037771508237236	0.06858490601725832	0.10904014222734668	47.0	1.6093586984663584	0.07921875071260234	1.7625467310612157	30.0	1.0	False	False										TBX5	-
chr12	ENSG00000089225.15	114814080	-0.00220927704935891	0.0164017486461846	False	False	114814097	AC	GT	-0.020904473733106627	0.06549786233047923	0.7498891007925117	24.0	0.31916268698404215	0.07921875071260234	1.7625467310612157	30.0	1.0	False	False										TBX5	-
chr12	ENSG00000089225.15	114822520	0.0389558011649855	0.0434129142987287	True	False	114822563	AC	GT	0.0951173733677819	0.06789022210254647	0.16264183080575698	42.0	1.4010467254637862	0.07921875071260234	1.7625467310612157	30.0	1.0	False	False										TBX5	-
chr12	ENSG00000089225.15	114824752	-0.0280998835201557	0.041338967678896	False	False	114824762	A	T	-0.11167296538642543	0.06335886783506046	0.07921875071260234	11.0	1.7625467310612157	0.07921875071260234	1.7625467310612157	30.0	1.0	True	False	114832360.0	0.24162084893045505	0.41586739185551147	chr12:114832360						TBX5	-
chr12	ENSG00000089225.15	114824911	0.010436431962733	0.0205218606204758	False	False	114824950	A	T	0.056762412355037685	0.06264441672664993	0.3657390722660436	3.0	0.906104890444132	0.07921875071260234	1.7625467310612157	30.0	1.0	False	False										TBX5	-
chr12	ENSG00000089225.15	114840617	0.00454790528341916	0.0226702117674222	False	False	114840632	A	T	0.07677099138821615	0.06422555607738448	0.23313144934732385	16.0	1.1953340084080526	0.07921875071260234	1.7625467310612157	30.0	1.0	False	False										TBX5	-
chr12	ENSG00000089225.15	114872389	-0.00306178095082415	0.0167454889069676	False	False	114872405	A	T	-0.027655108460642033	0.06272158185676036	0.6596470199981483	3.0	0.4409185425807507	0.07921875071260234	1.7625467310612157	30.0	1.0	False	False										TBX5	-
chr12	ENSG00000089225.15	114872902	0.00365449263111541	0.0414712883980937	False	False	114872917	AC	GT						0.07921875071260234	1.7625467310612157	30.0	1.0	False	False										TBX5	-
chr12	ENSG00000089225.15	114874979	0.0022722307180996198	0.0191055148326752	False	False	114875022	AC	GT	-0.05376243391059412	0.06810080082512462	0.4307165903611412	42.0	0.7894537694005999	0.07921875071260234	1.7625467310612157	30.0	1.0	False	False										TBX5	-
chr12	ENSG00000089225.15	114880804	-0.0058634782950615204	0.0173280940716058	False	False	114880835	CTTT	AAAG	-0.0653896250236116	0.062488405102953885	0.2963542842833981	2.0	1.046428132001093	0.07921875071260234	1.7625467310612157	30.0	1.0	False	False										TBX5	-
chr12	ENSG00000089225.15	114884554	-0.00291640705909172	0.0157480180145563	False	False	114884580	GTTT	AAAC	-0.035265055766679335	0.06491657664559189	0.5874775205290028	20.0	0.543236528925528	0.07921875071260234	1.7625467310612157	30.0	1.0	False	False										TBX5	-
chr12	ENSG00000089225.15	114887980	0.0017599965890192398	0.0208467774943955	False	False	114888016	ATG	ATC	-0.0354548915576056	0.06333258139475331	0.5761049793094031	8.0	0.5598207238169327	0.07921875071260234	1.7625467310612157	30.0	1.0	False	False										TBX5	-
chr12	ENSG00000089225.15	114888713	0.00211180323690676	0.0159387723922901	False	False	114888761	AG	CT	0.012593750442679344	0.06666137970535324	0.8503248450478199	32.0	0.1889212389294127	0.07921875071260234	1.7625467310612157	30.0	1.0	False	False										TBX5	-
chr12	ENSG00000089225.15	114891903	0.0184074679725092	0.0336016378694841	False	False	114891913	A	T	0.10420393596359873	0.06798644517629115	0.12682274846055586	43.0	1.532716347992521	0.07921875071260234	1.7625467310612157	30.0	1.0	False	False										TBX5	-
chr12	ENSG00000089225.15	114910534	0.0161432415651589	0.0292208581006254	False	False	114910547	CT	AG	0.03911497283935244	0.06294587051333597	0.5348939092063913	5.0	0.6214064960951708	0.07921875071260234	1.7625467310612157	30.0	1.0	False	False										TBX5	-
chr12	ENSG00000089225.15	114920301	-0.00508426923173036	0.0420958971719283	False	False	114920337	CTCTGT	ACAGAG						0.07921875071260234	1.7625467310612157	30.0	1.0	False	False										TBX5	-
chr12	ENSG00000204842.10	111994667	0.0024210364960916197	0.0312627462273315	False	False	111994677	A	T	-0.004217709368448487	0.06900594215019874	0.9513210071364648	47.0	0.0611209591091184	0.14210437344218602	1.4732818231591103	23.0	1.0	False	False										ATXN2	-
chr12	ENSG00000204842.10	112006065	0.00158707250892051	0.0213923388235964	False	False	112006093	A	T						0.14210437344218602	1.4732818231591103	23.0	1.0	False	False										ATXN2	-
chr12	ENSG00000204842.10	112013890	0.0050190616910029	0.016218002193128002	False	False	112013941	AACAT	ATGTT	0.029899227338646243	0.0646557034152399	0.6441882687462196	18.0	0.46243758491998305	0.14210437344218602	1.4732818231591103	23.0	1.0	False	False										ATXN2	-
chr12	ENSG00000204842.10	112025993	0.00806285154844045	0.0179289244619751	False	False	112026027	AAAT	ATTT	0.01261991691214438	0.06427731556520641	0.8445123747570369	15.0	0.1963354692269631	0.14210437344218602	1.4732818231591103	23.0	1.0	False	False										ATXN2	-
chr12	ENSG00000204842.10	112030679	-0.00471746215286403	0.0191466818396274	False	False	112030689	A	T	0.012142642190072888	0.06867521854821114	0.8598244125972754	45.0	0.17681257441574144	0.14210437344218602	1.4732818231591103	23.0	1.0	False	False										ATXN2	-
chr12	ENSG00000204842.10	112034010	-0.0105856315795208	0.0217103706485745	False	False	112034050	AC	GT	-0.08904840273910263	0.06973585955370586	0.2030755096696893	53.0	1.276938483428652	0.14210437344218602	1.4732818231591103	23.0	1.0	False	False										ATXN2	-
chr12	ENSG00000204842.10	112034178	-0.0006590303590556809	0.0150938689813484	False	False	112034193	AC	GT	-0.006878801642319014	0.06286797390277653	0.9129587815646198	4.0	0.10941662686564194	0.14210437344218602	1.4732818231591103	23.0	1.0	False	False										ATXN2	-
chr12	ENSG00000204842.10	112036754	0.00208680398562364	0.0164035717718898	False	False	112036822	CTG	AGC	0.05205496334316804	0.06732857966688917	0.4402646359712077	37.0	0.7731480984852501	0.14210437344218602	1.4732818231591103	23.0	1.0	False	False										ATXN2	-
chr12	ENSG00000204842.10	112056000	0.0024941142733926397	0.0154730614434909	False	False	112056034	AAAG	CTTT	0.00807866556933556	0.06337035702319703	0.8986607411525851	8.0	0.1274833526088282	0.14210437344218602	1.4732818231591103	23.0	1.0	False	False										ATXN2	-
chr12	ENSG00000204842.10	112057773	0.00202788922880556	0.0162397700189633	False	False	112057797	GTTTT	AAAAC	0.007956521407859508	0.062498021648910426	0.8987962752843027	1.0	0.12730837229626482	0.14210437344218602	1.4732818231591103	23.0	1.0	False	False										ATXN2	-
chr12	ENSG00000204842.10	112069347	0.0214226961526115	0.0291238874726207	False	False	112069378	ATT	AAT	0.0381448205334232	0.06676668373183407	0.5683587814843823	33.0	0.5713151889740468	0.14210437344218602	1.4732818231591103	23.0	1.0	False	False										ATXN2	-
chr12	ENSG00000204842.10	112079736	-0.00152591239079187	0.0184401359381506	False	False	112079746	T	A	-0.010987936040408085	0.06741591615626802	0.8706780740863325	37.0	0.16298726868798144	0.14210437344218602	1.4732818231591103	23.0	1.0	False	False										ATXN2	-
chr12	ENSG00000204842.10	112089030	0.00138620122417515	0.0216666294204772	False	False	112089061	AAT	ATT	-0.034127416051523904	0.06519480854784364	0.601141668345357	22.0	0.5234683069355021	0.14210437344218602	1.4732818231591103	23.0	1.0	False	False										ATXN2	-
chr12	ENSG00000204842.10	111818720	0.00297679341032353	0.0158356735852157	False	False	111818751	AC	GT	0.039245166356349004	0.06661530744731814	0.5563641896494437	32.0	0.5891313552427202	0.14210437344218602	1.4732818231591103	23.0	1.0	False	False										ATXN2	-
chr12	ENSG00000204842.10	111818811	0.0038948795730238796	0.0175683878459044	False	False	111818852	AC	GT	0.005336914238049993	0.06388674664852102	0.9334926844394996	12.0	0.08353711087233055	0.14210437344218602	1.4732818231591103	23.0	1.0	False	False										ATXN2	-
chr12	ENSG00000204842.10	111821823	0.000618643066035238	0.0154594170845003	False	False	111821845	A	T	-0.002885503728158655	0.06933723587087004	0.9668451362915436	49.0	0.04161549983810233	0.14210437344218602	1.4732818231591103	23.0	1.0	False	False										ATXN2	-
chr12	ENSG00000204842.10	111824300	-0.009419845123875241	0.0216711323757269	False	False	111824329	AAAT	ATTT	-0.048186205775981816	0.06304611888029421	0.44540585418260825	6.0	0.7643009059363838	0.14210437344218602	1.4732818231591103	23.0	1.0	False	False										ATXN2	-
chr12	ENSG00000204842.10	111833085	0.0051160972765351	0.0235199035548209	False	False	111833123	ATT	AAT	-0.004967204400685336	0.06741915451050325	0.9413347765421024	37.0	0.07367645644253064	0.14210437344218602	1.4732818231591103	23.0	1.0	False	False										ATXN2	-
chr12	ENSG00000204842.10	111837711	0.00455400829762886	0.0208495246725166	False	False	111837790	AAGG	CCTT	0.0848081045194316	0.06748454071723173	0.2102056570020028	39.0	1.2567041816997417	0.14210437344218602	1.4732818231591103	23.0	1.0	False	False										ATXN2	-
chr12	ENSG00000204842.10	111854286	6.55036610161414e-05	0.0164860568792015	False	False	111854315	T	A	-0.002487809694108905	0.06299388389318546	0.9685287020087638	5.0	0.03949287677399473	0.14210437344218602	1.4732818231591103	23.0	1.0	False	False										ATXN2	-
chr12	ENSG00000204842.10	111866820	0.0260640921027058	0.0326965864112124	True	False	111866874	AGG	CCT	0.09884223943663452	0.06708983840219404	0.14210437344218602	37.0	1.4732818231591103	0.14210437344218602	1.4732818231591103	23.0	1.0	True	False	112027067.0	0.1445240640627957	0.3180625771829015	chr12:112027067						ATXN2	-
chr12	ENSG00000204842.10	111902052	-0.0019015063192827	0.0149954548750065	False	False	111902087	GT	AC	-0.039936408690802366	0.06545991412569101	0.5423970517368297	24.0	0.6100895368441761	0.14210437344218602	1.4732818231591103	23.0	1.0	False	False										ATXN2	-
chr12	ENSG00000204842.10	111902129	0.00194564891035779	0.0173438759731091	False	False	111902174	GT	AC	0.06539456121733027	0.07020914834762614	0.35274558825277746	55.0	0.9314250743157084	0.14210437344218602	1.4732818231591103	23.0	1.0	False	False										ATXN2	-
chr12	ENSG00000204842.10	111927851	0.00589590063682829	0.0212601293878649	False	False	111927862	A	T	0.08807247228931306	0.06825261141798797	0.19831437799811497	44.0	1.2903897808385039	0.14210437344218602	1.4732818231591103	23.0	1.0	False	False										ATXN2	-
chr12	ENSG00000135148.7	112472433	-0.0018419205328557699	0.0146552846482637	False	False	112472464	AAC	GTT	-0.04461662832864136	0.06395468927797046	0.4860736358670898	13.0	0.6976287248417576	0.4494341797521799	0.7575991571191764	9.0	1.0	False	False										TRAFD1	+
chr12	ENSG00000135148.7	112511066	0.00199695360098462	0.0179617707110258	False	False	112511090	AC	GT	0.03617706305782172	0.06397653322682782	0.5722710364458563	13.0	0.5654739516684422	0.4494341797521799	0.7575991571191764	9.0	1.0	False	False										TRAFD1	+
chr12	ENSG00000135148.7	112537092	-0.0354072998030977	0.0379224271988541	False	False	112537102	T	A	-0.012032911854990136	0.07000893532020094	0.8637047667931403	53.0	0.17187680115338166	0.4494341797521799	0.7575991571191764	9.0	1.0	False	False										TRAFD1	+
chr12	ENSG00000135148.7	112552183	-0.0101104080096313	0.0193113041436962	False	False	112552227	AAAT	ATTT	-0.0488444448006345	0.06447267574368602	0.4494341797521799	17.0	0.7575991571191764	0.4494341797521799	0.7575991571191764	9.0	1.0	True	False	112486818.0	0.6560350809548472	0.7697174505574002	chr12:112486818						TRAFD1	+
chr12	ENSG00000135148.7	112557760	0.018791686498537	0.0306046909496624	False	False	112557793	T	A						0.4494341797521799	0.7575991571191764	9.0	1.0	False	False										TRAFD1	+
chr12	ENSG00000135148.7	112619897	-0.0475323589502271	0.0334185520303779	False	False	112619907	A	T	0.009007761265572234	0.0656505528326181	0.8909856251075521	25.0	0.13720769859376994	0.4494341797521799	0.7575991571191764	9.0	1.0	False	False										TRAFD1	+
chr12	ENSG00000135148.7	112638654	0.0111844450530585	0.0317214606362622	False	False	112638716	GT	AC	-0.03192003897542277	0.06506128503031426	0.6241546655096037	21.0	0.4906149480532107	0.4494341797521799	0.7575991571191764	9.0	1.0	False	False										TRAFD1	+
chr12	ENSG00000135148.7	112655105	0.0119740889286065	0.0215552070575946	False	False	112655161	AC	GT	0.014939826788461128	0.06787684705926983	0.8259986750560571	40.0	0.22010195575843	0.4494341797521799	0.7575991571191764	9.0	1.0	False	False										TRAFD1	+
chr12	ENSG00000135148.7	112667132	-0.0591051020321044	0.0279638784555431	True	False	112667167	AAAC	GTTT	-0.0331090431431165	0.06283499287100612	0.5987105187066989	4.0	0.5269204567443179	0.4494341797521799	0.7575991571191764	9.0	1.0	False	False										TRAFD1	+
chr12	ENSG00000135148.7	112685782	0.009134669832643971	0.0190191284823082	False	False	112685810	AC	GT	0.02739345955944961	0.0656285786667382	0.6767708481057149	25.0	0.4174013839085796	0.4494341797521799	0.7575991571191764	9.0	1.0	False	False										TRAFD1	+
chr12	ENSG00000090376.4	66498002	-0.0276141781741493	0.0379773149416875	False	False	66498036	GT	AC	0.054598846694489216	0.06841666621283901	0.42573939899193136	44.0	0.798034305334849	0.17536932526906715	1.358990941312709	23.0	1.0	False	False										IRAK3	+
chr12	ENSG00000090376.4	66508310	-0.011368017778716	0.0333646604781479	False	False	66508321	T	A	0.04998005936141356	0.06764390008457842	0.4607806097824173	39.0	0.7388701612254924	0.17536932526906715	1.358990941312709	23.0	1.0	False	False										IRAK3	+
chr12	ENSG00000090376.4	66520709	-0.00174105472173175	0.0244802087388567	False	False	66520741	A	T	-0.06509009791935788	0.06869685034388319	0.3444691640477533	46.0	0.9474975576540904	0.17536932526906715	1.358990941312709	23.0	1.0	False	False										IRAK3	+
chr12	ENSG00000090376.4	66539381	-0.00429264501519125	0.0154955241616343	False	False	66539391	T	A	-0.02192021932782701	0.06387230577359151	0.7317512032421757	12.0	0.3431881636703037	0.17536932526906715	1.358990941312709	23.0	1.0	False	False										IRAK3	+
chr12	ENSG00000090376.4	66543668	0.00177265113510855	0.0149348099327626	False	False	66543683	AC	GT	0.043855094825241706	0.06305871325488666	0.4874076422888519	6.0	0.6954644736878327	0.17536932526906715	1.358990941312709	23.0	1.0	False	False										IRAK3	+
chr12	ENSG00000090376.4	66581440	-0.00452082017144165	0.0242558853985567	False	False	66581491	AAGG	CCTT	-0.05874117743718354	0.06351860558417076	0.3559793417171672	10.0	0.9247869485948258	0.17536932526906715	1.358990941312709	23.0	1.0	False	False										IRAK3	+
chr12	ENSG00000090376.4	66584168	-0.0123056272965589	0.0298123699955243	False	False	66584179	A	T	-0.05976908413818127	0.06625367271280266	0.3679467609778824	30.0	0.9021248436636732	0.17536932526906715	1.358990941312709	23.0	1.0	False	False										IRAK3	+
chr12	ENSG00000090376.4	66598559	-9.4377656741498e-05	0.0163994610129018	False	False	66598600	AC	GT	0.047252897515433684	0.06993579561438927	0.500021019608725	53.0	0.6756611131726571	0.17536932526906715	1.358990941312709	23.0	1.0	False	False										IRAK3	+
chr12	ENSG00000090376.4	66602105	0.0100864480743607	0.0195437617257305	False	False	66602146	AC	GT	0.02194427124197995	0.06400302403715184	0.7319966939502496	13.0	0.3428630376783753	0.17536932526906715	1.358990941312709	23.0	1.0	False	False										IRAK3	+
chr12	ENSG00000090376.4	66608320	0.000158435112527711	0.0128065105733965	False	False	66608349	AAAAC	GTTTT	-0.015082715891881643	0.06336521639924055	0.8120548852453808	8.0	0.2380283181998636	0.17536932526906715	1.358990941312709	23.0	1.0	False	False										IRAK3	+
chr12	ENSG00000090376.4	66621357	-0.0085330539163352	0.0225312837800182	False	False	66621385	AAAT	ATTT	-0.0854648987814492	0.06288849776945157	0.17536932526906715	6.0	1.358990941312709	0.17536932526906715	1.358990941312709	23.0	1.0	True	False	66629069.0	0.8847110633854124	0.9308345272818737	chr12:66629069						IRAK3	+
chr12	ENSG00000090376.4	66626769	0.00243812744781016	0.0174560984722765	False	False	66626796	ATT	AAT	-0.019736924082845952	0.06508177560745604	0.7619562597053136	21.0	0.3032634543023256	0.17536932526906715	1.358990941312709	23.0	1.0	False	False										IRAK3	+
chr12	ENSG00000090376.4	66627300	0.000586600528172176	0.015511594918978999	False	False	66627310	A	T	-0.0008027944709932911	0.06868025984284258	0.9906848376015632	45.0	0.011688867701291222	0.17536932526906715	1.358990941312709	23.0	1.0	False	False										IRAK3	+
chr12	ENSG00000090376.4	66660466	0.0108104557453519	0.0227745486073034	False	False	66660496	GT	AC	-0.0413844353178147	0.06306536571402027	0.5122869472443928	6.0	0.6562149422153337	0.17536932526906715	1.358990941312709	23.0	1.0	False	False										IRAK3	+
chr12	ENSG00000090376.4	66665852	0.0305603014467573	0.0276566292832639	True	False	66665862	T	A	0.004842397021483435	0.06537127859327199	0.94101375283427	23.0	0.07407529920918228	0.17536932526906715	1.358990941312709	23.0	1.0	False	False										IRAK3	+
chr12	ENSG00000090376.4	66683490	0.0181630471029801	0.0267600844541559	False	False	66683553	ATGT	ACAT	-0.026933124511654128	0.06284665466974375	0.6686131662450486	4.0	0.42855303362106456	0.17536932526906715	1.358990941312709	23.0	1.0	False	False										IRAK3	+
chr12	ENSG00000090376.4	66687704	-0.0161546029797714	0.0290375851665466	False	False	66687754	CTTTTT	AAAAAG	0.056435639444009485	0.06327142456963059	0.3732750053470819	8.0	0.8919609417344748	0.17536932526906715	1.358990941312709	23.0	1.0	False	False										IRAK3	+
chr12	ENSG00000090376.4	66692714	0.015337229766382	0.0255373687701126	False	False	66692729	AAAC	GTTT	-0.05121789977290277	0.06254023729843472	0.4135744236591461	2.0	0.818959153104855	0.17536932526906715	1.358990941312709	23.0	1.0	False	False										IRAK3	+
chr12	ENSG00000090376.4	66693687	-0.0134592946372879	0.0266139800167178	False	False	66693699	T	A	0.07245676467781162	0.06619787508908609	0.2748746537541097	30.0	1.0945481947917906	0.17536932526906715	1.358990941312709	23.0	1.0	False	False										IRAK3	+
chr12	ENSG00000090376.4	66710977	-0.00387463573249732	0.0212316000189453	False	False	66710988	A	T	0.06605055320475788	0.06608199732354561	0.3186004452565091	29.0	0.9995241651272466	0.17536932526906715	1.358990941312709	23.0	1.0	False	False										IRAK3	+
chr12	ENSG00000090376.4	66720505	0.0202724685110279	0.0253433240967899	False	False	66720516	T	A	0.06608410639861337	0.06773603180038078	0.3303429470561109	40.0	0.9756123091675099	0.17536932526906715	1.358990941312709	23.0	1.0	False	False										IRAK3	+
chr12	ENSG00000090376.4	66728561	0.00267420121080746	0.0159563765810138	False	False	66728581	AAAT	ATTT	-0.02218463037950383	0.062730138249355	0.7238931638204646	3.0	0.3536518649348256	0.17536932526906715	1.358990941312709	23.0	1.0	False	False										IRAK3	+
chr12	ENSG00000090376.4	66734390	-0.0044411527852001205	0.0158006965557782	False	False	66734404	G	C	-0.002562419095730368	0.06324534556814046	0.9677144579610222	7.0	0.040515536324639424	0.17536932526906715	1.358990941312709	23.0	1.0	False	False										IRAK3	+
chr12	ENSG00000139233.2	66498002	-0.00922988478836504	0.0200413336421273	False	False	66498036	GT	AC	-0.019081084114787074	0.06850639640568597	0.7808757782338246	44.0	0.27852996385609563	0.08843195590912968	1.7105397488417473	16.0	1.0	False	False										LLPH	-
chr12	ENSG00000139233.2	66508310	-0.00238305407514344	0.017465146070533	False	False	66508321	T	A	-0.0340175236109335	0.06768934734151369	0.6157854597081902	39.0	0.5025535766995148	0.08843195590912968	1.7105397488417473	16.0	1.0	False	False										LLPH	-
chr12	ENSG00000139233.2	66520709	0.00534358236753961	0.0179331337082284	False	False	66520741	A	T	0.04020065293991777	0.06878718839104438	0.5595616740273306	46.0	0.5844206440214327	0.08843195590912968	1.7105397488417473	16.0	1.0	False	False										LLPH	-
chr12	ENSG00000139233.2	66539381	-0.0513186425276587	0.0273901216327908	True	False	66539391	T	A	-0.10863560338939084	0.06350954630721148	0.08843195590912968	12.0	1.7105397488417473	0.08843195590912968	1.7105397488417473	16.0	1.0	True	False	66421294.0	0.04576833322989311	0.20074307280044373	chr12:66421294						LLPH	-
chr12	ENSG00000139233.2	66543668	-0.0058013383967320704	0.0181655403406843	False	False	66543683	AC	GT	-0.03962911216087308	0.06306985735081651	0.5303546477635863	6.0	0.6283367970921856	0.08843195590912968	1.7105397488417473	16.0	1.0	False	False										LLPH	-
chr12	ENSG00000139233.2	66581440	0.00105725590875555	0.0181343413218813	False	False	66581491	AAGG	CCTT	0.06036127686791139	0.06351245586193993	0.3428457301901846	10.0	0.9503848662240614	0.08843195590912968	1.7105397488417473	16.0	1.0	False	False										LLPH	-
chr12	ENSG00000139233.2	66584168	0.0164364548687713	0.0308811190918527	False	False	66584179	A	T	0.09268260971636944	0.06608664496354894	0.1621497342815009	30.0	1.402440837592677	0.08843195590912968	1.7105397488417473	16.0	1.0	False	False										LLPH	-
chr12	ENSG00000139233.2	66598559	0.0241997742399217	0.0326973453830627	False	False	66598600	AC	GT	0.09010427143868212	0.06972921084060436	0.19774883021950254	53.0	1.2922026558518436	0.08843195590912968	1.7105397488417473	16.0	1.0	False	False										LLPH	-
chr12	ENSG00000139233.2	66602105	0.0005427838522145769	0.0180455542955783	False	False	66602146	AC	GT	-0.04780388252539775	0.06394525030155944	0.4554362857897272	13.0	0.7475751881486021	0.08843195590912968	1.7105397488417473	16.0	1.0	False	False										LLPH	-
chr12	ENSG00000139233.2	66608320	0.00162360664661914	0.0187872233527706	False	False	66608349	AAAAC	GTTTT	0.013055102984551408	0.06336702436006636	0.8369408185039071	8.0	0.20602360796317715	0.08843195590912968	1.7105397488417473	16.0	1.0	False	False										LLPH	-
chr12	ENSG00000139233.2	66621357	0.000209908230727149	0.0162248607151879	False	False	66621385	AAAT	ATTT	-0.006428459072713885	0.06311813608815484	0.918958600389386	6.0	0.10184804988118609	0.08843195590912968	1.7105397488417473	16.0	1.0	False	False										LLPH	-
chr12	ENSG00000139233.2	66424135	0.00327967964047644	0.0258862152214248	False	False	66424180	AC	GT	-0.07273434243315488	0.06849837194838512	0.2895162343879966	45.0	1.0618404549521505	0.08843195590912968	1.7105397488417473	16.0	1.0	False	False										LLPH	-
chr12	ENSG00000139233.2	66452043	0.00561354775591946	0.0348941087270697	False	False	66452068	T	A						0.08843195590912968	1.7105397488417473	16.0	1.0	False	False										LLPH	-
chr12	ENSG00000139233.2	66455618	0.00496307900260854	0.0191799570061124	False	False	66455634	AT	AT	-0.05431576780525575	0.06841772404989611	0.4281462412766341	44.0	0.7938844584430198	0.08843195590912968	1.7105397488417473	16.0	1.0	False	False										LLPH	-
chr12	ENSG00000139233.2	66460857	-0.00022640683921741698	0.0167094223371692	False	False	66460914	AAGG	CCTT	-0.06940095130365305	0.06426034663152642	0.2812233484760692	16.0	1.0799965288329867	0.08843195590912968	1.7105397488417473	16.0	1.0	False	False										LLPH	-
chr12	ENSG00000139233.2	66467440	-0.00866467598363358	0.0329613458262773	False	False	66467450	T	A						0.08843195590912968	1.7105397488417473	16.0	1.0	False	False										LLPH	-
chr12	ENSG00000139233.2	66467887	0.0117479227096686	0.0242800518337641	False	False	66467902	AT	AT	0.07191652328684303	0.06520277423435393	0.2711744325313705	23.0	1.1029672300193598	0.08843195590912968	1.7105397488417473	16.0	1.0	False	False										LLPH	-
chr12	ENSG00000139233.2	66478846	0.0386956455181272	0.0298615288218364	False	False	66478870	AAAC	GTTT	0.0601490085624034	0.062386838079067225	0.33589071035875906	1.0	0.9641297814480089	0.08843195590912968	1.7105397488417473	16.0	1.0	False	False										LLPH	-
chr12	ENSG00000155957.12	66498002	-0.0168432648393668	0.0309457065730023	False	False	66498036	GT	AC	-0.1154747094176728	0.06806050854844384	0.09122409397458056	44.0	1.6966477606537522	0.004337968948917319	2.878657500004224	18.0	0.25026112346309126	False	False										TMBIM4	-
chr12	ENSG00000155957.12	66508310	-0.15176660350823	0.0264071256872364	False	False	66508321	T	A	-0.12020183487486767	0.06723747858918269	0.07521007512887955	39.0	1.787720738448482	0.004337968948917319	2.878657500004224	18.0	0.25026112346309126	False	False										TMBIM4	-
chr12	ENSG00000155957.12	66520709	0.0013919637583370199	0.016457028789044	False	False	66520741	A	T	-0.018319712139802952	0.06883128587633068	0.7903806149085655	46.0	0.2661538558602264	0.004337968948917319	2.878657500004224	18.0	0.25026112346309126	False	False										TMBIM4	-
chr12	ENSG00000155957.12	66539381	0.000393844206056156	0.0158593589210434	False	False	66539391	T	A	0.05573926734269168	0.06378833410316921	0.3830741551872899	12.0	0.8738160061139201	0.004337968948917319	2.878657500004224	18.0	0.25026112346309126	False	False										TMBIM4	-
chr12	ENSG00000155957.12	66581440	0.118835754744635	0.0362462098444314	False	False	66581491	AAGG	CCTT	0.10266650067279036	0.06329225284184438	0.10605717319169244	10.0	1.6221021699027673	0.004337968948917319	2.878657500004224	18.0	0.25026112346309126	False	False										TMBIM4	-
chr12	ENSG00000155957.12	66584168	0.18650711474331896	0.0256069217866544	False	False	66584179	A	T	0.1225390714874196	0.06587212869663801	0.06414256607355641	30.0	1.860256741538607	0.004337968948917319	2.878657500004224	18.0	0.25026112346309126	False	False										TMBIM4	-
chr12	ENSG00000155957.12	66598559	0.0424764370482565	0.0325507167312641	False	False	66598600	AC	GT	0.04605774072423388	0.06993970388139037	0.5109369751367986	53.0	0.6585349689547223	0.004337968948917319	2.878657500004224	18.0	0.25026112346309126	False	False										TMBIM4	-
chr12	ENSG00000155957.12	66602105	-0.0349177542856294	0.0279544612777564	False	False	66602146	AC	GT	-0.044425992890722125	0.06395523316350787	0.48794057038659006	13.0	0.6946420283879301	0.004337968948917319	2.878657500004224	18.0	0.25026112346309126	False	False										TMBIM4	-
