## Supplemental Dataset 2 for "Multi-tissue analysis reveals short tandem repeats as ubiquitous regulators of gene expression and complex traits": Lung_master.tab (part 54 of 81)

chrom	gene	str.start	mashr.beta	mashr.beta.se	mashr.top.str	mashr.significant	str.end	str.motif.forward	str.motif.reverse	linreg.beta	linreg.beta.se	linreg.pval	linreg.n.miss	linreg.absZ	linreg.top.pval	linreg.top.absZ	num.strs	linreg.qval	linreg.top.str	linreg.significant	mashr.top.snp	anova.pval	anova.qval	anova.best.snp	caviar.str.score	caviar.str.rank	caviar.topsnp	caviar.topsnp.score	caviar.nsnps	gene.name	gene.strand
chr12	ENSG00000155957.12	66608320	0.0775119004246299	0.0254871960326349	False	False	66608349	AAAAC	GTTTT	0.058760580070384275	0.06326292411189917	0.3538760797158719	8.0	0.9288312371784907	0.004337968948917319	2.878657500004224	18.0	0.25026112346309126	False	False										TMBIM4	-
chr12	ENSG00000155957.12	66621357	-0.0354254641212888	0.0267575489049178	False	False	66621385	AAAT	ATTT	-0.03494587115913295	0.06308088736655433	0.5800822471080207	6.0	0.5539850914916165	0.004337968948917319	2.878657500004224	18.0	0.25026112346309126	False	False										TMBIM4	-
chr12	ENSG00000155957.12	66626769	-0.0469285729096202	0.0323088225478978	False	False	66626796	ATT	AAT	-0.11314735482177478	0.06467643311446844	0.08151534964386457	21.0	1.7494371500283485	0.004337968948917319	2.878657500004224	18.0	0.25026112346309126	False	False										TMBIM4	-
chr12	ENSG00000155957.12	66627300	0.062844583442845	0.0282078735093927	False	False	66627310	A	T	0.03547494811071693	0.06863705226525207	0.6058007807973005	45.0	0.5168483630914368	0.004337968948917319	2.878657500004224	18.0	0.25026112346309126	False	False										TMBIM4	-
chr12	ENSG00000155957.12	66660466	0.0107430237097578	0.020395280716161	False	False	66660496	GT	AC	0.047683607387615116	0.06304764130441208	0.4501721736896544	6.0	0.7563107263186103	0.004337968948917319	2.878657500004224	18.0	0.25026112346309126	False	False										TMBIM4	-
chr12	ENSG00000155957.12	66452043	0.0070286509168056704	0.0358890705495561	False	False	66452068	T	A						0.004337968948917319	2.878657500004224	18.0	0.25026112346309126	False	False										TMBIM4	-
chr12	ENSG00000155957.12	66455618	0.0455020036975218	0.0475550768365325	False	False	66455634	AT	AT	0.068377010019777	0.06835850622448528	0.31831451393936083	44.0	1.0002706875312775	0.004337968948917319	2.878657500004224	18.0	0.25026112346309126	False	False										TMBIM4	-
chr12	ENSG00000155957.12	66460857	0.015382227847231	0.0334145683972407	False	False	66460914	AAGG	CCTT	0.04726562584337623	0.06434366884463863	0.4633089546870135	16.0	0.7345808327700696	0.004337968948917319	2.878657500004224	18.0	0.25026112346309126	False	False										TMBIM4	-
chr12	ENSG00000155957.12	66467440	0.0371083947095957	0.048654583902825996	False	False	66467450	T	A						0.004337968948917319	2.878657500004224	18.0	0.25026112346309126	False	False										TMBIM4	-
chr12	ENSG00000155957.12	66467887	0.129991517901982	0.0251164445953142	False	False	66467902	AT	AT	0.15066768269389158	0.0646257883415572	0.02058310984661426	23.0	2.3313863793442606	0.004337968948917319	2.878657500004224	18.0	0.25026112346309126	False	False										TMBIM4	-
chr12	ENSG00000155957.12	66478846	0.16546727713200302	0.0241432504575477	False	False	66478870	AAAC	GTTT	0.1211796240153728	0.06203941220618265	0.05187714166413107	1.0	1.9532684096464799	0.004337968948917319	2.878657500004224	18.0	0.25026112346309126	False	False										TMBIM4	-
chr12	ENSG00000127311.5	66598559	-0.0308136410932298	0.0306122536570331	False	False	66598600	AC	GT	-0.0013598014185384705	0.07001393947132688	0.9845235489409306	53.0	0.019421866971153025	1.0489152350257584e-11	7.127327570023664	19.0	8.285732868311915e-09	False	False										HELB	+
chr12	ENSG00000127311.5	66602105	0.0244337180101965	0.0256906314209935	False	False	66602146	AC	GT	0.04258209615030989	0.06396037339722524	0.5061950183081277	13.0	0.6657574665153098	1.0489152350257584e-11	7.127327570023664	19.0	8.285732868311915e-09	False	False										HELB	+
chr12	ENSG00000127311.5	66608320	-0.00679460712057707	0.0195931468779378	False	False	66608349	AAAAC	GTTTT	-0.011606885867481551	0.06336815614846669	0.85481689835916	8.0	0.18316590813037884	1.0489152350257584e-11	7.127327570023664	19.0	8.285732868311915e-09	False	False										HELB	+
chr12	ENSG00000127311.5	66621357	0.00510897048453794	0.0158892208087568	False	False	66621385	AAAT	ATTT	0.017587590738369057	0.06310967739644807	0.7807176113342635	6.0	0.27868294473897787	1.0489152350257584e-11	7.127327570023664	19.0	8.285732868311915e-09	False	False										HELB	+
chr12	ENSG00000127311.5	66626769	0.0388824640199366	0.0404691954514601	False	False	66626796	ATT	AAT	0.09496105776118882	0.06480029286620607	0.14413142188575895	21.0	1.4654417991174211	1.0489152350257584e-11	7.127327570023664	19.0	8.285732868311915e-09	False	False										HELB	+
chr12	ENSG00000127311.5	66627300	-0.00836862505415427	0.02258820534403	False	False	66627310	A	T	-0.0042693464559756785	0.06867965604278252	0.9504914437773644	45.0	0.06216318924655331	1.0489152350257584e-11	7.127327570023664	19.0	8.285732868311915e-09	False	False										HELB	+
chr12	ENSG00000127311.5	66660466	0.347902787315486	0.0221996954451943	False	False	66660496	GT	AC	0.3434080644202234	0.059280913440762126	2.0631786092927737e-08	6.0	5.792894280608246	1.0489152350257584e-11	7.127327570023664	19.0	8.285732868311915e-09	False	False										HELB	+
chr12	ENSG00000127311.5	66665852	0.32233235530377896	0.0237940449510682	False	False	66665862	T	A	0.305340490761343	0.0622500878625551	1.7487696365933109e-06	23.0	4.905061201447919	1.0489152350257584e-11	7.127327570023664	19.0	8.285732868311915e-09	False	False										HELB	+
chr12	ENSG00000127311.5	66683490	0.161767776458912	0.0257562193836102	False	False	66683553	ATGT	ACAT	0.12949675922411247	0.0623400907476775	0.03878632838634071	4.0	2.077262924564108	1.0489152350257584e-11	7.127327570023664	19.0	8.285732868311915e-09	False	False										HELB	+
chr12	ENSG00000127311.5	66687704	-0.41634179569888397	0.0232058148736616	False	False	66687754	CTTTTT	AAAAAG	-0.3807734170759328	0.058598477331544725	4.401336934654981e-10	8.0	6.498008726772068	1.0489152350257584e-11	7.127327570023664	19.0	8.285732868311915e-09	False	False										HELB	+
chr12	ENSG00000127311.5	66693687	-0.40718596498318205	0.0238257862614955	False	False	66693699	T	A	-0.35806832704114605	0.06197153933842029	2.477448135775785e-08	30.0	5.777947923574582	1.0489152350257584e-11	7.127327570023664	19.0	8.285732868311915e-09	False	False										HELB	+
chr12	ENSG00000127311.5	66710977	-0.19339289614365898	0.0259858570852863	False	False	66710988	A	T	-0.16846777230448884	0.06528005154900092	0.010487154083136385	29.0	2.580693003559173	1.0489152350257584e-11	7.127327570023664	19.0	8.285732868311915e-09	False	False										HELB	+
chr12	ENSG00000127311.5	66720505	0.266221795105817	0.0243756862924796	False	False	66720516	T	A	0.2312610784746421	0.06604419388912447	0.0005613179241958711	40.0	3.5016110403722256	1.0489152350257584e-11	7.127327570023664	19.0	8.285732868311915e-09	False	False										HELB	+
chr12	ENSG00000127311.5	66728561	0.253324129943621	0.023828581486	False	False	66728581	AAAT	ATTT	0.28807795837751266	0.06008560461112501	2.7802885784580226e-06	3.0	4.7944588432114115	1.0489152350257584e-11	7.127327570023664	19.0	8.285732868311915e-09	False	False										HELB	+
chr12	ENSG00000127311.5	66734390	-0.260723942128879	0.0240707128304893	False	False	66734404	G	C	-0.257317168412649	0.06111588581834008	3.560314576921067e-05	7.0	4.210315615443988	1.0489152350257584e-11	7.127327570023664	19.0	8.285732868311915e-09	False	False										HELB	+
chr12	ENSG00000127311.5	66777080	-0.0634701345357693	0.0331895329527617	False	False	66777125	AAC	GTT	-0.1279979726047096	0.06362235931632562	0.045340754955905616	14.0	2.011839453615878	1.0489152350257584e-11	7.127327570023664	19.0	8.285732868311915e-09	False	False										HELB	+
chr12	ENSG00000127311.5	66796907	0.00966595647244747	0.0223053900548195	False	False	66796917	T	A	0.056763185998350035	0.06404659892780731	0.3763431927339543	14.0	0.8862794738301862	1.0489152350257584e-11	7.127327570023664	19.0	8.285732868311915e-09	False	False										HELB	+
chr12	ENSG00000127311.5	66804423	-0.0758136690522741	0.0309654938898573	False	False	66804460	AAAC	GTTT	-0.09439672429016092	0.06296314027884216	0.13507363324680274	7.0	1.4992378695235054	1.0489152350257584e-11	7.127327570023664	19.0	8.285732868311915e-09	False	False										HELB	+
chr12	ENSG00000155974.7	66660466	0.0211997880232802	0.0289421081320358	True	False	66660496	GT	AC	0.02488012984552696	0.0630999011603796	0.6936962467869091	6.0	0.3942974456059716	0.09519432240687273	1.6754147828311574	42.0	1.0	False	False										GRIP1	-
chr12	ENSG00000155974.7	66665852	0.0178555565467771	0.0279635421087428	False	False	66665862	T	A	0.018614143901523543	0.06536071880413517	0.7760561573921858	23.0	0.28479099131856367	0.09519432240687273	1.6754147828311574	42.0	1.0	False	False										GRIP1	-
chr12	ENSG00000155974.7	66683490	0.0202095541787871	0.0294308033562779	False	False	66683553	ATGT	ACAT	0.07882706588559857	0.0626738307904036	0.20964727929155133	4.0	1.2577349252707286	0.09519432240687273	1.6754147828311574	42.0	1.0	False	False										GRIP1	-
chr12	ENSG00000155974.7	66687704	-0.0127594345248647	0.0344621918967678	False	False	66687754	CTTTTT	AAAAAG	0.005376377069617931	0.0633715091422183	0.9324575399325548	8.0	0.08483902533474892	0.09519432240687273	1.6754147828311574	42.0	1.0	False	False										GRIP1	-
chr12	ENSG00000155974.7	66692714	0.0126974332465143	0.0290707734300632	False	False	66692729	AAAC	GTTT	0.002043269790003853	0.06262229838557841	0.9739963903364188	2.0	0.03262847009260215	0.09519432240687273	1.6754147828311574	42.0	1.0	False	False										GRIP1	-
chr12	ENSG00000155974.7	66693687	-0.0109894539739302	0.028538075663203998	False	False	66693699	T	A	-0.013426768710823492	0.0663663481508588	0.8398533139834866	30.0	0.20231290533423368	0.09519432240687273	1.6754147828311574	42.0	1.0	False	False										GRIP1	-
chr12	ENSG00000155974.7	66710977	-0.0062855214896332294	0.0197397004616876	False	False	66710988	A	T	-0.02616104123130599	0.0662039512231054	0.6930955070099485	29.0	0.39515830623377807	0.09519432240687273	1.6754147828311574	42.0	1.0	False	False										GRIP1	-
chr12	ENSG00000155974.7	66720505	-0.00874905116052872	0.0271930612888913	False	False	66720516	T	A	0.01011588350811082	0.0678809498975235	0.8816731789739605	40.0	0.14902389438247796	0.09519432240687273	1.6754147828311574	42.0	1.0	False	False										GRIP1	-
chr12	ENSG00000155974.7	66728561	-0.00335327477458741	0.0180071480100028	False	False	66728581	AAAT	ATTT	-0.006875698537595468	0.06274409734039944	0.9128264670256072	3.0	0.1095831931455386	0.09519432240687273	1.6754147828311574	42.0	1.0	False	False										GRIP1	-
chr12	ENSG00000155974.7	66734390	0.000216488722668897	0.012962216181626001	False	False	66734404	G	C	-0.018508965748644562	0.06323471888723517	0.7699922822306512	7.0	0.2927025860848867	0.09519432240687273	1.6754147828311574	42.0	1.0	False	False										GRIP1	-
chr12	ENSG00000155974.7	66777080	0.0153445968451455	0.0325284584266613	False	False	66777125	AAC	GTT	-0.00620273395636417	0.06414879584689684	0.9230499669776988	14.0	0.09669291331934213	0.09519432240687273	1.6754147828311574	42.0	1.0	False	False										GRIP1	-
chr12	ENSG00000155974.7	66796907	0.0043539477432815	0.0197779984459283	False	False	66796917	T	A	0.07058554992331925	0.06399002237495638	0.2710874604369223	14.0	1.1030711867815215	0.09519432240687273	1.6754147828311574	42.0	1.0	False	False										GRIP1	-
chr12	ENSG00000155974.7	66804423	0.013756637370721001	0.021582226277534998	False	False	66804460	AAAC	GTTT	0.044906660665659535	0.0631817502710351	0.4778994410210635	7.0	0.7107536665733434	0.09519432240687273	1.6754147828311574	42.0	1.0	False	False										GRIP1	-
chr12	ENSG00000155974.7	66880573	0.0129546297494413	0.0326492327815778	False	False	66880588	T	A	0.10910483151634773	0.06512108681050294	0.09519432240687273	24.0	1.6754147828311574	0.09519432240687273	1.6754147828311574	42.0	1.0	True	False	66931094.0	0.03347545614703607	0.18629791571493565	chr12:66931094						GRIP1	-
chr12	ENSG00000155974.7	66886787	-0.0048305879246914795	0.0177874796018579	False	False	66886805	AAAC	GTTT	-0.004913473093856782	0.06299331842189472	0.93789002247449	5.0	0.07799990883079111	0.09519432240687273	1.6754147828311574	42.0	1.0	False	False										GRIP1	-
chr12	ENSG00000155974.7	66901218	0.010225551653259	0.0259894696398424	False	False	66901236	A	T	0.04793357202492488	0.06571953963897659	0.4665169388166685	26.0	0.7293656085882972	0.09519432240687273	1.6754147828311574	42.0	1.0	False	False										GRIP1	-
chr12	ENSG00000155974.7	66901535	-0.0151493256424793	0.0321667103449889	False	False	66901562	CTTT	AAAG	-0.09698659652178857	0.06650032223656896	0.14612055917441238	33.0	1.4584379933794518	0.09519432240687273	1.6754147828311574	42.0	1.0	False	False										GRIP1	-
chr12	ENSG00000155974.7	66912200	-0.007752509586069291	0.0256518902148759	False	False	66912210	A	T	-0.08786300915490773	0.06430008072902663	0.17307579012530774	17.0	1.3664525480952348	0.09519432240687273	1.6754147828311574	42.0	1.0	False	False										GRIP1	-
chr12	ENSG00000155974.7	66929142	0.00438776368488023	0.0173901085341377	False	False	66929152	A	T	-0.017151916589032708	0.06467510730768641	0.7910830573915592	18.0	0.26520120805418845	0.09519432240687273	1.6754147828311574	42.0	1.0	False	False										GRIP1	-
chr12	ENSG00000155974.7	66931293	0.0119989343735848	0.0238856981448911	False	False	66931320	AT	AT	0.05051490774472782	0.06571116926860583	0.4428319720745753	26.0	0.7687415747882883	0.09519432240687273	1.6754147828311574	42.0	1.0	False	False										GRIP1	-
chr12	ENSG00000155974.7	66940105	-0.000982949145308392	0.0250767500717737	False	False	66940118	T	A	-0.08372899007547346	0.0674907216260179	0.21608703693411133	39.0	1.2406000122422112	0.09519432240687273	1.6754147828311574	42.0	1.0	False	False										GRIP1	-
chr12	ENSG00000155974.7	66963885	0.000606977046470319	0.0177848792370539	False	False	66963910	ATGT	ACAT	-0.01015764513751719	0.06286621789759632	0.8717690502493701	4.0	0.16157557233780348	0.09519432240687273	1.6754147828311574	42.0	1.0	False	False										GRIP1	-
chr12	ENSG00000155974.7	66990523	-0.000314020551445133	0.0164217852170277	False	False	66990542	ATT	AAT	0.05477683353838866	0.06240616388663023	0.3809039545033872	1.0	0.8777471667365847	0.09519432240687273	1.6754147828311574	42.0	1.0	False	False										GRIP1	-
chr12	ENSG00000155974.7	66996963	0.00324054051168373	0.0147673278272992	False	False	66996973	A	T	0.04591333445015911	0.06689433357328385	0.4932015971516866	34.0	0.6863561081726046	0.09519432240687273	1.6754147828311574	42.0	1.0	False	False										GRIP1	-
chr12	ENSG00000155974.7	67000773	0.00389218215848987	0.015316725630203	False	False	67000819	AG	CT	0.05129949987346629	0.0643308474276395	0.4259849339839531	16.0	0.7974323660382198	0.09519432240687273	1.6754147828311574	42.0	1.0	False	False										GRIP1	-
chr12	ENSG00000155974.7	67003982	0.0024587492300636197	0.0181638837389692	False	False	67004020	AT	AT	-0.025273086709191792	0.06347978059752912	0.6908782511073268	9.0	0.39812813578274275	0.09519432240687273	1.6754147828311574	42.0	1.0	False	False										GRIP1	-
chr12	ENSG00000155974.7	67025384	-0.00143774392259958	0.0169037989568562	False	False	67025404	CT	AG	-0.07435951401758364	0.06232696868992171	0.2339522978866617	1.0	1.1930551987458937	0.09519432240687273	1.6754147828311574	42.0	1.0	False	False										GRIP1	-
chr12	ENSG00000155974.7	67030496	-0.00095383150251505	0.0149095314849291	False	False	67030552	GT	AC	-0.007340726674607694	0.06884098421532095	0.9151813825325688	46.0	0.1066330872267508	0.09519432240687273	1.6754147828311574	42.0	1.0	False	False										GRIP1	-
chr12	ENSG00000155974.7	67052361	-0.000346923397169141	0.0216683445505185	False	False	67052382	A	T	0.08454571754259399	0.06733179690972359	0.2105779788377008	38.0	1.2556581202778578	0.09519432240687273	1.6754147828311574	42.0	1.0	False	False										GRIP1	-
chr12	ENSG00000155974.7	67052705	-0.0126887386747461	0.0213988413724898	False	False	67052730	A	T	-0.023917874331017337	0.0653533438510274	0.7147122731677045	23.0	0.36597782028625814	0.09519432240687273	1.6754147828311574	42.0	1.0	False	False										GRIP1	-
chr12	ENSG00000155974.7	67062549	0.00806709543802208	0.0215418612090639	False	False	67062563	A	T	0.0670662521542105	0.06260431036649575	0.2850639391381594	3.0	1.071272117871658	0.09519432240687273	1.6754147828311574	42.0	1.0	False	False										GRIP1	-
chr12	ENSG00000155974.7	67063168	-0.0056313366406118	0.017901084071981998	False	False	67063195	AAAT	ATTT	0.03174386082816095	0.06259086970000355	0.6124777793790115	2.0	0.5071643992216192	0.09519432240687273	1.6754147828311574	42.0	1.0	False	False										GRIP1	-
chr12	ENSG00000155974.7	67084152	-0.0063656628939489	0.021207411590264003	False	False	67084186	AC	GT	0.00521186827219266	0.0636276121033959	0.9347829875843447	10.0	0.08191205201482792	0.09519432240687273	1.6754147828311574	42.0	1.0	False	False										GRIP1	-
chr12	ENSG00000155974.7	67100758	-0.00947620499213638	0.0354292757226623	False	False	67100768	T	A	-0.07470315201765627	0.06897816862448349	0.2800575954444053	48.0	1.0829970338055732	0.09519432240687273	1.6754147828311574	42.0	1.0	False	False										GRIP1	-
chr12	ENSG00000155974.7	67133519	-0.00204538573774193	0.0248077217431924	False	False	67133541	A	T	-0.08633899427369468	0.06826300897766321	0.20732541315502395	44.0	1.2647991286458853	0.09519432240687273	1.6754147828311574	42.0	1.0	False	False										GRIP1	-
chr12	ENSG00000155974.7	67167807	-0.001735137100688	0.0282561587192462	False	False	67167817	A	T						0.09519432240687273	1.6754147828311574	42.0	1.0	False	False										GRIP1	-
chr12	ENSG00000155974.7	67190108	-0.0052463457667215295	0.0177237502119441	False	False	67190118	A	T	-0.032552655748513216	0.06604683810446221	0.6225750934638714	28.0	0.49287228098681557	0.09519432240687273	1.6754147828311574	42.0	1.0	False	False										GRIP1	-
chr12	ENSG00000155974.7	67209543	0.0266169350000416	0.0371120029865765	False	False	67209567	AAAC	GTTT	0.04021640393385216	0.06518003351943125	0.5378287785431088	22.0	0.6170049593770611	0.09519432240687273	1.6754147828311574	42.0	1.0	False	False										GRIP1	-
chr12	ENSG00000155974.7	67215781	0.00161505532732551	0.0176100692936444	False	False	67215825	GT	AC	0.023670197056255823	0.06453163700114209	0.714091477284921	17.0	0.36679988539322045	0.09519432240687273	1.6754147828311574	42.0	1.0	False	False										GRIP1	-
chr12	ENSG00000155974.7	67246301	-0.0021551421954605103	0.0185387355544069	False	False	67246367	ATATGT	ACATAT	-0.044065799002337036	0.06421999268263892	0.4932631163689781	15.0	0.6861694802754108	0.09519432240687273	1.6754147828311574	42.0	1.0	False	False										GRIP1	-
chr12	ENSG00000155974.7	67258334	-0.00650212615448606	0.0235836036086978	False	False	67258349	A	T	-0.09453932978392188	0.06466604620795065	0.1450761921263649	20.0	1.461962425844095	0.09519432240687273	1.6754147828311574	42.0	1.0	False	False										GRIP1	-
chr12	ENSG00000155974.7	67259362	0.010307406096497	0.0258993345651108	False	False	67259417	ATCC	ATGG	0.05127692623996551	0.0629112084303914	0.4158029043435471	5.0	0.8150682131102484	0.09519432240687273	1.6754147828311574	42.0	1.0	False	False										GRIP1	-
chr12	ENSG00000155974.7	67286363	0.00459624802678436	0.0166237673005436	False	False	67286386	AT	AT	-0.03009317111164022	0.0639894458847798	0.6385726678217225	13.0	0.4702833521300741	0.09519432240687273	1.6754147828311574	42.0	1.0	False	False										GRIP1	-
chr12	ENSG00000090382.2	69654100	-0.47529886144096	0.0536186929819142	False	False	69654110	T	A	-0.5240977712826557	0.05781431926564565	7.520993113578556e-17	40.0	9.065189695904357	1.0685814894244186e-26	12.070598452599878	19.0	5.893684877671137e-23	False	False										LYZ	+
chr12	ENSG00000090382.2	69656877	0.23488605585525502	0.0331313591592081	False	False	69656887	T	A	0.2831491665448502	0.06422447145065814	1.616695232485382e-05	34.0	4.408742651348804	1.0685814894244186e-26	12.070598452599878	19.0	5.893684877671137e-23	False	False										LYZ	+
chr12	ENSG00000090382.2	69666650	0.006432774247851329	0.0185784659286749	False	False	69666677	GT	AC	-0.0020612687606650568	0.06804123719572894	0.9758602318363157	41.0	0.030294404476149738	1.0685814894244186e-26	12.070598452599878	19.0	5.893684877671137e-23	False	False										LYZ	+
chr12	ENSG00000090382.2	69704866	0.28895342725455897	0.0520603808977446	False	False	69704909	ATTT	AAAT	0.3639893310724508	0.05938409380477186	3.483494283448716e-09	11.0	6.1294078557312615	1.0685814894244186e-26	12.070598452599878	19.0	5.893684877671137e-23	False	False										LYZ	+
chr12	ENSG00000090382.2	69705233	-0.540998394560424	0.0487748735808278	False	False	69705247	GT	AC	-0.5816711334552436	0.0510387645060371	1.418018986741937e-24	3.0	11.39665387837593	1.0685814894244186e-26	12.070598452599878	19.0	5.893684877671137e-23	False	False										LYZ	+
chr12	ENSG00000090382.2	69706716	-0.547366332849394	0.0485188840354906	False	False	69706755	ACTGCC	AGTGGC	-0.5884305835221717	0.05073279733948049	3.044342902437689e-25	3.0	11.598622870816003	1.0685814894244186e-26	12.070598452599878	19.0	5.893684877671137e-23	False	False										LYZ	+
chr12	ENSG00000090382.2	69712590	-0.23258874668437	0.0544499363769981	False	False	69712607	GTT	AAC	-0.29491976127626085	0.06413043909141322	7.138441181718277e-06	35.0	4.598748510919665	1.0685814894244186e-26	12.070598452599878	19.0	5.893684877671137e-23	False	False										LYZ	+
chr12	ENSG00000090382.2	69718327	0.262704536106248	0.0425877325298919	False	False	69718337	A	T	0.3142514388114976	0.06077525223005385	4.859237159410509e-07	13.0	5.170713856060275	1.0685814894244186e-26	12.070598452599878	19.0	5.893684877671137e-23	False	False										LYZ	+
chr12	ENSG00000090382.2	69740232	0.17822404415297502	0.0529370963392668	False	False	69740260	ATT	AAT	0.22842665339639984	0.06447566057898924	0.00048002033311863137	29.0	3.5428354102173794	1.0685814894244186e-26	12.070598452599878	19.0	5.893684877671137e-23	False	False										LYZ	+
chr12	ENSG00000090382.2	69742762	-0.222431511109114	0.0522013522080778	False	False	69742801	ATTTTT	AAAAAT	-0.2900233866460062	0.05993088945261775	2.2585970070782084e-06	2.0	4.839297218762337	1.0685814894244186e-26	12.070598452599878	19.0	5.893684877671137e-23	False	False										LYZ	+
chr12	ENSG00000090382.2	69781821	-0.556428997369322	0.0534899732101355	False	False	69781855	T	A	-0.5959490614819458	0.05567957418425835	1.4022794022265004e-21	49.0	10.70318999764247	1.0685814894244186e-26	12.070598452599878	19.0	5.893684877671137e-23	False	False										LYZ	+
chr12	ENSG00000090382.2	69787350	0.450797054538015	0.0555117469781701	False	False	69787366	A	T	0.4921471447156509	0.05992851934625348	2.1552835333972608e-14	46.0	8.21223601190838	1.0685814894244186e-26	12.070598452599878	19.0	5.893684877671137e-23	False	False										LYZ	+
chr12	ENSG00000090382.2	69788398	0.00643164286419594	0.0174551969706866	False	False	69788428	GTTT	AAAC	-0.003330610705536127	0.06337207355734181	0.9581274623577768	8.0	0.05255644195581584	1.0685814894244186e-26	12.070598452599878	19.0	5.893684877671137e-23	False	False										LYZ	+
chr12	ENSG00000090382.2	69826887	0.0415151628292476	0.0303484245160386	False	False	69826931	GT	AC	0.010218998407965696	0.06536863162332307	0.8759086584293394	23.0	0.15632877963319075	1.0685814894244186e-26	12.070598452599878	19.0	5.893684877671137e-23	False	False										LYZ	+
chr12	ENSG00000090382.2	69835047	0.0652360264730009	0.0359143605077561	False	False	69835092	AATG	ATTC	0.09842512591871057	0.06491606674507154	0.13081514667984456	22.0	1.516190534236011	1.0685814894244186e-26	12.070598452599878	19.0	5.893684877671137e-23	False	False										LYZ	+
chr12	ENSG00000090382.2	69839548	-0.0411423651099564	0.0317751699729547	False	False	69839567	A	T	-0.07824687996566712	0.06962889173869713	0.2624247169966409	52.0	1.1237702914949663	1.0685814894244186e-26	12.070598452599878	19.0	5.893684877671137e-23	False	False										LYZ	+
chr12	ENSG00000090382.2	69841525	-0.0523850305309983	0.0343255679539299	False	False	69841564	GT	AC	-0.13004907915803687	0.0665456301152307	0.05192326062521055	35.0	1.9542842848259658	1.0685814894244186e-26	12.070598452599878	19.0	5.893684877671137e-23	False	False										LYZ	+
chr12	ENSG00000090382.2	69846633	0.0637079735888936	0.0260721287886845	False	False	69846655	GT	AC	0.126547629462698	0.06337403374386748	0.046949234997966924	12.0	1.9968372216001424	1.0685814894244186e-26	12.070598452599878	19.0	5.893684877671137e-23	False	False										LYZ	+
chr12	ENSG00000111605.12	69654100	0.0007731413192003639	0.0167507929827698	False	False	69654110	T	A	0.0036005263910794437	0.0678839833090728	0.9577493027057521	40.0	0.05303940952737562	0.05193609147537883	1.9533435466680882	22.0	1.0	False	False										CPSF6	+
chr12	ENSG00000111605.12	69656877	0.00145214079418388	0.0163404955444617	False	False	69656887	T	A	0.02915996623544127	0.06693647669222874	0.6635219268560182	34.0	0.43563640747805765	0.05193609147537883	1.9533435466680882	22.0	1.0	False	False										CPSF6	+
chr12	ENSG00000111605.12	69666650	-0.006038433091784911	0.023055635742298998	False	False	69666677	GT	AC	-0.08985624035247483	0.06776613707196319	0.18624828132000945	41.0	1.3259755422838018	0.05193609147537883	1.9533435466680882	22.0	1.0	False	False										CPSF6	+
chr12	ENSG00000111605.12	69704866	0.00321519648518262	0.018945863079229	False	False	69704909	ATTT	AAAT	-0.027525127626093264	0.06373351428316815	0.6662080867131955	11.0	0.43187839138759965	0.05193609147537883	1.9533435466680882	22.0	1.0	False	False										CPSF6	+
chr12	ENSG00000111605.12	69705233	0.0150762965617882	0.0214183724612637	False	False	69705247	GT	AC	0.05607469588239577	0.06264685513726398	0.3715853637428713	3.0	0.8950919524935751	0.05193609147537883	1.9533435466680882	22.0	1.0	False	False										CPSF6	+
chr12	ENSG00000111605.12	69706716	0.0177525904618616	0.0225649189608131	False	False	69706755	ACTGCC	AGTGGC	0.05271608102790158	0.06265833533861026	0.4009567434673662	3.0	0.8413259104797469	0.05193609147537883	1.9533435466680882	22.0	1.0	False	False										CPSF6	+
chr12	ENSG00000111605.12	69712590	0.0271908306667103	0.0331958178241459	True	False	69712607	GTT	AAC	0.06198978732659289	0.06698652769845237	0.35575920396446714	35.0	0.925406786356312	0.05193609147537883	1.9533435466680882	22.0	1.0	False	False										CPSF6	+
chr12	ENSG00000111605.12	69718327	0.007383726618479721	0.0211342866709464	False	False	69718337	A	T	-0.015830731029427062	0.06401041756771267	0.8048724894767261	13.0	0.2473149157741505	0.05193609147537883	1.9533435466680882	22.0	1.0	False	False										CPSF6	+
chr12	ENSG00000111605.12	69740232	-0.017355072928062	0.0257196859831456	False	False	69740260	ATT	AAT	-0.04217451587928287	0.0661676933349914	0.5245114508200502	29.0	0.6373883349048193	0.05193609147537883	1.9533435466680882	22.0	1.0	False	False										CPSF6	+
chr12	ENSG00000111605.12	69742762	0.0123001226859663	0.0239305440129281	False	False	69742801	ATTTTT	AAAAAT	-0.030671684264288342	0.06259296608306758	0.6245424339504002	2.0	0.4900180672630808	0.05193609147537883	1.9533435466680882	22.0	1.0	False	False										CPSF6	+
chr12	ENSG00000111605.12	69761151	0.0127061729015635	0.0219546498237309	False	False	69761165	T	A	0.01986077584913095	0.06348753845157185	0.7546730938419718	9.0	0.31282951479179977	0.05193609147537883	1.9533435466680882	22.0	1.0	False	False										CPSF6	+
chr12	ENSG00000111605.12	69535292	-0.00943318817151049	0.0242512430825711	False	False	69535302	T	A	-0.07806993574603882	0.0657367968271826	0.23621056536145124	27.0	1.1876139318330214	0.05193609147537883	1.9533435466680882	22.0	1.0	False	False										CPSF6	+
chr12	ENSG00000111605.12	69545170	-0.00651185800078516	0.0202968789430922	False	False	69545182	T	A	-0.09943406810712466	0.0707147087302663	0.16125294669855064	59.0	1.4061299253371073	0.05193609147537883	1.9533435466680882	22.0	1.0	False	False										CPSF6	+
chr12	ENSG00000111605.12	69556514	0.00178551842176776	0.0144654960560276	False	False	69556530	A	T	0.04734392012890912	0.06317463266934993	0.4543126276893127	7.0	0.7494134612021052	0.05193609147537883	1.9533435466680882	22.0	1.0	False	False										CPSF6	+
chr12	ENSG00000111605.12	69566099	-0.00387438298896885	0.0166542260003438	False	False	69566113	A	T	-0.07145516793059667	0.06411811669357287	0.2662002153450925	15.0	1.1144302361856373	0.05193609147537883	1.9533435466680882	22.0	1.0	False	False										CPSF6	+
chr12	ENSG00000111605.12	69573364	0.00964879909692341	0.0306256306954248	False	False	69573391	AC	GT	0.12484154405059435	0.06391171909495519	0.05193609147537883	16.0	1.9533435466680882	0.05193609147537883	1.9533435466680882	22.0	1.0	True	False	69542724.0	0.3125717284536197	0.484453377261735	chr12:69542724						CPSF6	+
chr12	ENSG00000111605.12	69587160	-0.0014493605108235	0.0165404337755097	False	False	69587209	AAAT	ATTT	0.008864460998989677	0.06593545662669227	0.8931710464718268	27.0	0.1344414894883905	0.05193609147537883	1.9533435466680882	22.0	1.0	False	False										CPSF6	+
chr12	ENSG00000111605.12	69587281	0.00137699306464119	0.0150323182552966	False	False	69587292	T	A	0.04294819072205968	0.0657344603437398	0.5141747550642677	26.0	0.6533588394500274	0.05193609147537883	1.9533435466680882	22.0	1.0	False	False										CPSF6	+
chr12	ENSG00000111605.12	69606408	-0.0075579852659079	0.0174952148531351	False	False	69606422	GTTT	AAAC	-0.06627402107467062	0.06236259126730252	0.2889100509489458	1.0	1.062720771024454	0.05193609147537883	1.9533435466680882	22.0	1.0	False	False										CPSF6	+
chr12	ENSG00000111605.12	69612460	-0.0046182116813612	0.0160968926124531	False	False	69612470	A	T	-0.0561794335008814	0.06418091266588627	0.3822626977726965	15.0	0.8753293022388282	0.05193609147537883	1.9533435466680882	22.0	1.0	False	False										CPSF6	+
chr12	ENSG00000111605.12	69618427	0.00691206410113739	0.0168206288869863	False	False	69618453	AAAC	GTTT	0.02653787523219547	0.06272348205806827	0.6725853010438143	3.0	0.42309314408959603	0.05193609147537883	1.9533435466680882	22.0	1.0	False	False										CPSF6	+
chr12	ENSG00000111605.12	69638476	-0.0059860501382639295	0.0168252292405111	False	False	69638486	T	A	0.025008341050993574	0.06426232984171555	0.6974998565113355	15.0	0.3891601987134855	0.05193609147537883	1.9533435466680882	22.0	1.0	False	False										CPSF6	+
chr12	ENSG00000127337.2	69654100	-0.30129604026164003	0.056969373775867	False	False	69654110	T	A	-0.3057794911888365	0.06463291961896356	4.024211455429876e-06	40.0	4.731017769141897	3.185598151352323e-11	6.951277843919644	22.0	2.6933140379773855e-08	False	False										YEATS4	+
chr12	ENSG00000127337.2	69656877	0.12162275035705099	0.0350996125308194	False	False	69656887	T	A	0.1589522219590649	0.06611357909998004	0.01702377434042086	34.0	2.4042295716389805	3.185598151352323e-11	6.951277843919644	22.0	2.6933140379773855e-08	False	False										YEATS4	+
chr12	ENSG00000127337.2	69666650	0.13320961337943402	0.0267070245650413	False	False	69666677	GT	AC	0.08802904478963666	0.06777723886193163	0.1953975388073869	41.0	1.2987995124581542	3.185598151352323e-11	6.951277843919644	22.0	2.6933140379773855e-08	False	False										YEATS4	+
chr12	ENSG00000127337.2	69704866	0.19627194947014898	0.0266796631692798	False	False	69704909	ATTT	AAAT	0.2005650864225228	0.06246213962569016	0.001499049938002867	11.0	3.210986489166504	3.185598151352323e-11	6.951277843919644	22.0	2.6933140379773855e-08	False	False										YEATS4	+
chr12	ENSG00000127337.2	69705233	-0.36724077295392105	0.052913809757367	False	False	69705247	GT	AC	-0.3678030029173406	0.058347349494989764	1.2778714900832494e-09	3.0	6.303679706117988	3.185598151352323e-11	6.951277843919644	22.0	2.6933140379773855e-08	False	False										YEATS4	+
chr12	ENSG00000127337.2	69706716	-0.364412264444483	0.0530733350042458	False	False	69706755	ACTGCC	AGTGGC	-0.36432933371311016	0.058433087669834335	1.872277304509357e-09	3.0	6.234983435612501	3.185598151352323e-11	6.951277843919644	22.0	2.6933140379773855e-08	False	False										YEATS4	+
chr12	ENSG00000127337.2	69712590	-0.264079431186361	0.0314181188543877	True	True	69712607	GTT	AAC	-0.22503834802093134	0.06539408402038309	0.0006917048528545004	35.0	3.441264624958853	3.185598151352323e-11	6.951277843919644	22.0	2.6933140379773855e-08	False	False										YEATS4	+
chr12	ENSG00000127337.2	69718327	0.122865807213377	0.0377478366758628	False	False	69718337	A	T	0.19717443042210775	0.06276165700579939	0.0018875927009474461	13.0	3.1416383796859946	3.185598151352323e-11	6.951277843919644	22.0	2.6933140379773855e-08	False	False										YEATS4	+
chr12	ENSG00000127337.2	69740232	0.244691291337496	0.0359662065092927	False	False	69740260	ATT	AAT	0.19710845976409888	0.06492736343270106	0.002677522293879236	29.0	3.0358303393669615	3.185598151352323e-11	6.951277843919644	22.0	2.6933140379773855e-08	False	False										YEATS4	+
chr12	ENSG00000127337.2	69742762	-0.25779640981853	0.0352705310924139	False	False	69742801	ATTTTT	AAAAAT	-0.21655843434561076	0.061136377429089415	0.0004716631631115078	2.0	3.542218944797499	3.185598151352323e-11	6.951277843919644	22.0	2.6933140379773855e-08	False	False										YEATS4	+
chr12	ENSG00000127337.2	69781821	-0.377263503976524	0.0591077408980046	False	False	69781855	T	A	-0.3621184875065395	0.06463173045617379	6.638598669831397e-08	49.0	5.602797340419175	3.185598151352323e-11	6.951277843919644	22.0	2.6933140379773855e-08	False	False										YEATS4	+
chr12	ENSG00000127337.2	69787350	0.189471103764884	0.0613988553222755	False	False	69787366	A	T	0.1831284493975208	0.06767863744879478	0.0073700629226462035	46.0	2.7058530771408424	3.185598151352323e-11	6.951277843919644	22.0	2.6933140379773855e-08	False	False										YEATS4	+
chr12	ENSG00000127337.2	69788398	0.12056523079452801	0.0244072801720688	False	False	69788428	GTTT	AAAC	0.1242931352029416	0.06288100627348098	0.04918570961668271	8.0	1.9766403651743112	3.185598151352323e-11	6.951277843919644	22.0	2.6933140379773855e-08	False	False										YEATS4	+
chr12	ENSG00000127337.2	69826887	0.0109087409528374	0.022090695641714	False	False	69826931	GT	AC	0.04673407154640534	0.06530061735014962	0.4749050798937165	23.0	0.715675799752577	3.185598151352323e-11	6.951277843919644	22.0	2.6933140379773855e-08	False	False										YEATS4	+
chr12	ENSG00000127337.2	69835047	0.0481425616992106	0.0302022237225641	False	False	69835092	AATG	ATTC	0.06636614219138846	0.06508899096934098	0.3089564803539058	22.0	1.019621616544172	3.185598151352323e-11	6.951277843919644	22.0	2.6933140379773855e-08	False	False										YEATS4	+
chr12	ENSG00000127337.2	69839548	-0.006702834876659279	0.018690604248391002	False	False	69839567	A	T	-0.03420929818139788	0.0698021497997938	0.6245946842398425	52.0	0.4900894639995592	3.185598151352323e-11	6.951277843919644	22.0	2.6933140379773855e-08	False	False										YEATS4	+
chr12	ENSG00000127337.2	69841525	-0.0842950732837054	0.0354750409054625	False	False	69841564	GT	AC	-0.14771473943154334	0.06637934783285189	0.02706607169734769	35.0	2.225311700914869	3.185598151352323e-11	6.951277843919644	22.0	2.6933140379773855e-08	False	False										YEATS4	+
chr12	ENSG00000127337.2	69846633	0.0405236825705142	0.028066909571981002	False	False	69846655	GT	AC	0.08414818578436241	0.06366106306309421	0.18746242903239835	12.0	1.3218155923812251	3.185598151352323e-11	6.951277843919644	22.0	2.6933140379773855e-08	False	False										YEATS4	+
chr12	ENSG00000127337.2	69854900	-0.00500746815283714	0.0186992368150492	False	False	69854921	AC	GT	-0.018876931388495	0.06413859932762236	0.7687687103798355	14.0	0.29431468080665324	3.185598151352323e-11	6.951277843919644	22.0	2.6933140379773855e-08	False	False										YEATS4	+
chr12	ENSG00000127337.2	69855042	-0.0518414776419265	0.0255355985754611	False	False	69855080	ATGT	ACAT	-0.07658003665452907	0.06357044290647322	0.2294967090595381	11.0	1.2046484679553982	3.185598151352323e-11	6.951277843919644	22.0	2.6933140379773855e-08	False	False										YEATS4	+
chr12	ENSG00000127337.2	69872505	-0.0225072601103593	0.0284112338762171	False	False	69872543	GT	AC	-0.09507753513528387	0.06853097207965853	0.16679379149913934	46.0	1.3873659201093536	3.185598151352323e-11	6.951277843919644	22.0	2.6933140379773855e-08	False	False										YEATS4	+
chr12	ENSG00000166225.4	69781821	-0.00467759279314264	0.0182901574925146	False	False	69781855	T	A	0.03211228543301905	0.06930176491828871	0.6435844202417996	49.0	0.46336894119336675	0.0013885940282349928	3.240035422329274	26.0	0.14548775349471718	False	False										FRS2	+
chr12	ENSG00000166225.4	69787350	0.000931860590281052	0.0143261314081594	False	False	69787366	A	T	-0.03946713480978674	0.06878920149983818	0.5667546201710674	46.0	0.5737402666300696	0.0013885940282349928	3.240035422329274	26.0	0.14548775349471718	False	False										FRS2	+
chr12	ENSG00000166225.4	69788398	-0.0007325329667397491	0.0161486462403392	False	False	69788428	GTTT	AAAC	0.056699587884036375	0.0632704768426373	0.3710403013529519	8.0	0.8961460496821659	0.0013885940282349928	3.240035422329274	26.0	0.14548775349471718	False	False										FRS2	+
chr12	ENSG00000166225.4	69826887	0.00284219567071968	0.0189835306380472	False	False	69826931	GT	AC	-0.050261204452263335	0.06528942177270802	0.44218217786894176	23.0	0.7698215589538777	0.0013885940282349928	3.240035422329274	26.0	0.14548775349471718	False	False										FRS2	+
chr12	ENSG00000166225.4	69835047	0.000387772909618977	0.0154503710340615	False	False	69835092	AATG	ATTC	-0.008490699164008273	0.06523045588209535	0.8965475147406328	22.0	0.13016464547412163	0.0013885940282349928	3.240035422329274	26.0	0.14548775349471718	False	False										FRS2	+
chr12	ENSG00000166225.4	69839548	0.00124673593259269	0.0171259159350463	False	False	69839567	A	T	0.04577652346206602	0.0697698135124327	0.5124904579068863	52.0	0.6561078661032802	0.0013885940282349928	3.240035422329274	26.0	0.14548775349471718	False	False										FRS2	+
chr12	ENSG00000166225.4	69841525	-0.13929732477814902	0.0523984578993244	False	False	69841564	GT	AC	-0.18669750194437013	0.06593554191892974	0.005058423828126302	35.0	2.831515393836026	0.0013885940282349928	3.240035422329274	26.0	0.14548775349471718	False	False										FRS2	+
chr12	ENSG00000166225.4	69846633	0.0602091229297045	0.0407597953167995	False	False	69846655	GT	AC	0.06292380581613083	0.06376105249245305	0.324680462459544	12.0	0.9868689953569804	0.0013885940282349928	3.240035422329274	26.0	0.14548775349471718	False	False										FRS2	+
chr12	ENSG00000166225.4	69960397	-0.12039877518365899	0.0411119075195816	False	False	69960407	A	T	-0.18967070899365887	0.06324637401739243	0.002993344460292673	16.0	2.9989183086053344	0.0013885940282349928	3.240035422329274	26.0	0.14548775349471718	False	False										FRS2	+
chr12	ENSG00000166225.4	69960943	-0.134446205498446	0.0509575371452139	False	False	69960968	CT	AG	-0.15792093303001295	0.06159554846815728	0.01092168882876859	0.0	2.563836786219259	0.0013885940282349928	3.240035422329274	26.0	0.14548775349471718	False	False										FRS2	+
chr12	ENSG00000166225.4	69986273	-0.141848570582424	0.0594624143356633	False	False	69986285	A	T	-0.1896391140300457	0.06502486050997466	0.003894418980917553	29.0	2.9164093939264277	0.0013885940282349928	3.240035422329274	26.0	0.14548775349471718	False	False										FRS2	+
chr12	ENSG00000166225.4	70018435	-0.0667748846068481	0.0341674907122647	False	False	70018470	GT	AC	-0.124613859949087	0.06528231683525924	0.05752137656886596	26.0	1.9088455494548646	0.0013885940282349928	3.240035422329274	26.0	0.14548775349471718	False	False										FRS2	+
chr12	ENSG00000166225.4	70026238	0.0245879360636779	0.0298540198928055	False	False	70026260	CT	AG	0.07122214507985017	0.06359575732545109	0.2638401744466212	11.0	1.11991975683804	0.0013885940282349928	3.240035422329274	26.0	0.14548775349471718	False	False										FRS2	+
chr12	ENSG00000166225.4	70032110	-0.0473686139490043	0.0360949171867548	False	False	70032145	GT	AC	-0.15303777145305125	0.06237591476734016	0.014828928423378731	6.0	2.453475384270939	0.0013885940282349928	3.240035422329274	26.0	0.14548775349471718	False	False										FRS2	+
chr12	ENSG00000166225.4	70034752	0.00435993332890254	0.0157543459820721	False	False	70034776	AAAC	GTTT	0.008813448066985094	0.0631169888019934	0.8890590212105914	6.0	0.13963670058205854	0.0013885940282349928	3.240035422329274	26.0	0.14548775349471718	False	False										FRS2	+
chr12	ENSG00000166225.4	70040228	0.0271038726335381	0.0385548839502205	False	False	70040239	T	A	0.15919204144117707	0.06625972286096336	0.01710401206910506	35.0	2.4025461406655597	0.0013885940282349928	3.240035422329274	26.0	0.14548775349471718	False	False										FRS2	+
chr12	ENSG00000166225.4	70050122	0.0334607611001992	0.0356420115669841	False	False	70050180	ATCT	AGAT	0.08784695986143247	0.062258373923560525	0.15945682454661372	1.0	1.411006332566428	0.0013885940282349928	3.240035422329274	26.0	0.14548775349471718	False	False										FRS2	+
chr12	ENSG00000166225.4	70064545	-0.00399109411623746	0.0171439109345232	False	False	70064573	GTTTT	AAAAC	-0.030467971608603917	0.06284027379551976	0.6282037950681967	4.0	0.4848478494499518	0.0013885940282349928	3.240035422329274	26.0	0.14548775349471718	False	False										FRS2	+
chr12	ENSG00000166225.4	70065127	-0.0239076551104302	0.0322317993157856	False	False	70065139	T	A	-0.024562368132715364	0.06865956110059941	0.7208927502599949	45.0	0.3577414090475584	0.0013885940282349928	3.240035422329274	26.0	0.14548775349471718	False	False										FRS2	+
chr12	ENSG00000166225.4	69854900	0.0910000978763206	0.0530610993895617	False	False	69854921	AC	GT	0.09206170374225454	0.0638776042434677	0.15080980652383494	14.0	1.441220359351048	0.0013885940282349928	3.240035422329274	26.0	0.14548775349471718	False	False										FRS2	+
chr12	ENSG00000166225.4	69855042	-0.0370277316182985	0.0344038370294319	False	False	69855080	ATGT	ACAT	-0.17606398422421204	0.06276169516444748	0.005429141731799736	11.0	2.8052777058186718	0.0013885940282349928	3.240035422329274	26.0	0.14548775349471718	False	False										FRS2	+
chr12	ENSG00000166225.4	69912183	-0.0223392616415404	0.0450199746463145	False	False	69912194	T	A	-0.04274082019188455	0.06462551351460548	0.5090176426814824	18.0	0.6613614015186904	0.0013885940282349928	3.240035422329274	26.0	0.14548775349471718	False	False										FRS2	+
chr12	ENSG00000166225.4	69915971	-0.141514738723885	0.0560374028017874	False	False	69916017	GT	AC	-0.18394827503048625	0.06950406578443126	0.008778240488373177	57.0	2.6465829438094572	0.0013885940282349928	3.240035422329274	26.0	0.14548775349471718	False	False										FRS2	+
chr12	ENSG00000166225.4	69923403	-0.0889188371381668	0.0510747491786247	False	False	69923431	AAAT	ATTT	-0.15588093117603458	0.062100935793796025	0.012693930672319012	4.0	2.5101220969299356	0.0013885940282349928	3.240035422329274	26.0	0.14548775349471718	False	False										FRS2	+
chr12	ENSG00000166225.4	69931118	-0.0036263310999274205	0.0447527337899642	False	False	69931128	T	A	0.007134984810899969	0.0636268566774665	0.9108051103310232	10.0	0.11213794274119517	0.0013885940282349928	3.240035422329274	26.0	0.14548775349471718	False	False										FRS2	+
chr12	ENSG00000090612.16	133695810	-0.0272012148789694	0.0314842043954857	True	False	133695827	A	T	-0.08394776433886829	0.06432187202080214	0.1931018591048253	17.0	1.3051200423973823	0.1931018591048253	1.3051200423973823	8.0	1.0	True	False	133816227.0	0.20065981728464635	0.37644827336233727	chr12:133816227						ZNF268	+
chr12	ENSG00000090612.16	133714633	0.017302841045855	0.0333256943105091	False	False	133714644	A	T	0.051582153462122825	0.06459851162981615	0.4253709625557992	18.0	0.7985037450663881	0.1931018591048253	1.3051200423973823	8.0	1.0	False	False										ZNF268	+
chr12	ENSG00000090612.16	133745930	0.00102110073006458	0.0162713058471934	False	False	133745966	AC	GT	0.0013086045647134224	0.06819937555310164	0.984708984461362	42.0	0.019187925902554814	0.1931018591048253	1.3051200423973823	8.0	1.0	False	False										ZNF268	+
chr12	ENSG00000090612.16	133760696	-0.00345897610676072	0.0187468952835837	False	False	133760711	T	A	0.03796009203640754	0.0678354960373892	0.5763359900279896	40.0	0.5595903952037868	0.1931018591048253	1.3051200423973823	8.0	1.0	False	False										ZNF268	+
chr12	ENSG00000090612.16	133761192	-0.00420801050826606	0.0161191487685745	False	False	133761218	ATTT	AAAT	-0.01689080351460454	0.06311043570320153	0.7891971292774069	6.0	0.2676388354223909	0.1931018591048253	1.3051200423973823	8.0	1.0	False	False										ZNF268	+
chr12	ENSG00000090612.16	133790108	0.00663469095510791	0.032380334935452004	False	False	133790135	A	T	0.03917068855803248	0.06661550227179819	0.5571142189183674	32.0	0.5880116072413895	0.1931018591048253	1.3051200423973823	8.0	1.0	False	False										ZNF268	+
chr12	ENSG00000090612.16	133801901	-0.00141424642896085	0.0369656675585405	False	False	133801929	AC	GT	-0.0034965976723571033	0.06441526885964405	0.9567553616140648	16.0	0.054282124941152116	0.1931018591048253	1.3051200423973823	8.0	1.0	False	False										ZNF268	+
chr12	ENSG00000090612.16	133813240	-0.00596372177677241	0.025979721111102003	False	False	133813255	T	A	-0.08497454293860449	0.06598708429753024	0.1991402276020852	29.0	1.2877450768314203	0.1931018591048253	1.3051200423973823	8.0	1.0	False	False										ZNF268	+
chr12	ENSG00000196387.5	133695810	0.0245839175040154	0.0297175094962186	False	False	133695827	A	T	-0.020436133452451443	0.06453624189972365	0.7517758403216436	17.0	0.3166613495128069	0.18915788606889067	1.3172086130843175	5.0	1.0	False	False										ZNF140	+
chr12	ENSG00000196387.5	133714633	-0.0503603992839406	0.0311886920180389	True	False	133714644	A	T	0.0022980227522811985	0.06468445193830034	0.9716894393541609	18.0	0.03552666341632115	0.18915788606889067	1.3172086130843175	5.0	1.0	False	False										ZNF140	+
chr12	ENSG00000196387.5	133745930	0.0036501658670242	0.0170248554449842	False	False	133745966	AC	GT	0.005685124176674336	0.06819833181357107	0.9336415586336372	42.0	0.08336163107648081	0.18915788606889067	1.3172086130843175	5.0	1.0	False	False										ZNF140	+
chr12	ENSG00000196387.5	133760696	0.00158362530419241	0.0230360528422595	False	False	133760711	T	A	-0.08906260288040249	0.06761465267969774	0.18915788606889067	40.0	1.3172086130843175	0.18915788606889067	1.3172086130843175	5.0	1.0	True	False	133748088.0	0.7967509260076466	0.87323858489646	chr12:133748088						ZNF140	+
chr12	ENSG00000196387.5	133761192	-0.00113736138238782	0.0148039106924408	False	False	133761218	ATTT	AAAT	-0.02134972237554486	0.06310505341375239	0.7354046240740623	6.0	0.3383203280974032	0.18915788606889067	1.3172086130843175	5.0	1.0	False	False										ZNF140	+
chr12	ENSG00000198040.6	133695810	0.0151346327455757	0.0265131103389476	False	False	133695827	A	T	0.11561360773249088	0.06411686900064728	0.07261574926953786	17.0	1.8031698917070285	0.005002705536387936	2.8331534720397746	2.0	0.0546348546856045	False	False										ZNF84	+
chr12	ENSG00000214029.3	133714633	0.0745500311335013	0.0524385887675074	False	False	133714644	A	T	0.14680614014059193	0.06398378315779857	0.022633809998625232	18.0	2.294427320412339	0.00018277228028911775	3.8010012963057984	7.0	0.010285867120998658	False	False										ZNF891	-
chr12	ENSG00000214029.3	133745930	-0.0160479316373579	0.0261740535007309	False	False	133745966	AC	GT	-0.10147838919502454	0.06784737099759656	0.13620179715661548	42.0	1.495686387002664	0.00018277228028911775	3.8010012963057984	7.0	0.010285867120998658	False	False										ZNF891	-
chr12	ENSG00000214029.3	133760696	-0.00453168070838682	0.0179124745045009	False	False	133760711	T	A	0.013026606075131827	0.06787866334825286	0.8479920290333302	40.0	0.191910173721285	0.00018277228028911775	3.8010012963057984	7.0	0.010285867120998658	False	False										ZNF891	-
chr12	ENSG00000214029.3	133761192	-0.0099034915927704	0.0256727640190233	False	False	133761218	ATTT	AAAT	-0.025684907714777872	0.0630986164702594	0.6843110099839673	6.0	0.407059760603215	0.00018277228028911775	3.8010012963057984	7.0	0.010285867120998658	False	False										ZNF891	-
chr12	ENSG00000214029.3	133790108	-0.0271362477285669	0.0297936866815102	False	False	133790135	A	T	-0.10438776946478204	0.06630244485474343	0.11679585524614487	32.0	1.5744181031857363	0.00018277228028911775	3.8010012963057984	7.0	0.010285867120998658	False	False										ZNF891	-
chr12	ENSG00000214029.3	133801901	0.0124806845904413	0.0230882223637558	False	False	133801929	AC	GT	0.09818101176274982	0.06410444307622544	0.1269379701595303	16.0	1.5315788898751455	0.00018277228028911775	3.8010012963057984	7.0	0.010285867120998658	False	False										ZNF891	-
chr12	ENSG00000227059.2	133695810	-0.0009075859420584119	0.0532396252822896	False	False	133695827	A	T										False	False										ANHX	-
chr12	ENSG00000227059.2	133714633	-0.0220370634306677	0.0697866328042783	False	False	133714644	A	T										False	False										ANHX	-
chr12	ENSG00000227059.2	133745930	-0.0044682450710117	0.0551628980758876	False	False	133745966	AC	GT										False	False										ANHX	-
chr12	ENSG00000227059.2	133760696	-0.0264531802586637	0.0753401694566401	False	False	133760711	T	A										False	False										ANHX	-
chr12	ENSG00000227059.2	133761192	-0.0318938807526131	0.0792354940670591	False	False	133761218	ATTT	AAAT										False	False										ANHX	-
chr12	ENSG00000227059.2	133790108	0.0277269558394387	0.0764509593113194	False	False	133790135	A	T										False	False										ANHX	-
chr12	ENSG00000227059.2	133801901	-0.004433656632461079	0.0546074690115039	False	False	133801929	AC	GT										False	False										ANHX	-
chr12	ENSG00000227059.2	133813240	-0.0344926781307316	0.0828772832332232	True	False	133813255	T	A										False	False										ANHX	-
chr12	ENSG00000255748.1	133695810	-0.0637798008168249	0.031073624583782	False	False	133695827	A	T	-0.05416253949121375	0.06445497198677619	0.4015676325896981	17.0	0.8403159263233554	0.015314186836830475	2.444228107279545	8.0	0.34296183395146024	False	False										AC226150.4	-
chr12	ENSG00000255748.1	133714633	0.00807401678298995	0.0272771939358416	False	False	133714644	A	T	-0.019479474817921262	0.06467234928283297	0.7635219502656367	18.0	0.3012025237050112	0.015314186836830475	2.444228107279545	8.0	0.34296183395146024	False	False										AC226150.4	-
chr12	ENSG00000255748.1	133745930	-0.0778562030613684	0.0351125035685357	True	False	133745966	AC	GT	-0.07853873541395147	0.06798877017531298	0.2493021396921932	42.0	1.1551721734550398	0.015314186836830475	2.444228107279545	8.0	0.34296183395146024	False	False										AC226150.4	-
chr12	ENSG00000255748.1	133761192	-0.061858733959667005	0.0429203185908583	False	False	133761218	ATTT	AAAT	-0.07718354255610306	0.06293114876667665	0.22116891007674955	6.0	1.2264759831775605	0.015314186836830475	2.444228107279545	8.0	0.34296183395146024	False	False										AC226150.4	-
chr12	ENSG00000255748.1	133790108	-0.0384432756546513	0.0315773527639667	False	False	133790135	A	T	-0.012564376744273187	0.0666614043402103	0.8506698652724458	32.0	0.1884805288552004	0.015314186836830475	2.444228107279545	8.0	0.34296183395146024	False	False										AC226150.4	-
chr12	ENSG00000255748.1	133801901	0.009647852614110991	0.0217948001836018	False	False	133801929	AC	GT	0.09745417023511414	0.06410904496304548	0.12978881345978846	16.0	1.520131368222532	0.015314186836830475	2.444228107279545	8.0	0.34296183395146024	False	False										AC226150.4	-
chr12	ENSG00000255748.1	133813240	0.00965450176871742	0.0199259938928959	False	False	133813255	T	A	-0.014415588137283887	0.06621973624609867	0.8278628379070245	29.0	0.21769322794808293	0.015314186836830475	2.444228107279545	8.0	0.34296183395146024	False	False										AC226150.4	-
chr12	ENSG00000256223.1	133695810	-0.110318146146759	0.038546431392196	False	False	133695827	A	T	-0.21798445600979272	0.06299744627556067	0.0006386645907536702	17.0	3.4602109910343772	5.3493125325958545e-06	4.656018486077732	8.0	0.0005609287124172408	False	False										ZNF10	+
chr12	ENSG00000256223.1	133745930	-0.0028426882803847396	0.0199139256938682	False	False	133745966	AC	GT	-0.07319615445603977	0.06801649331349284	0.28306492191434324	42.0	1.0761530165731055	5.3493125325958545e-06	4.656018486077732	8.0	0.0005609287124172408	False	False										ZNF10	+
chr12	ENSG00000256223.1	133760696	-0.00024097568714963902	0.0157144547883952	False	False	133760711	T	A	0.03182629918064536	0.06785003410138964	0.6394917445868887	40.0	0.4690682857002946	5.3493125325958545e-06	4.656018486077732	8.0	0.0005609287124172408	False	False										ZNF10	+
chr12	ENSG00000256223.1	133761192	0.0113174686569521	0.0216888158149724	False	False	133761218	ATTT	AAAT	0.0388229160236338	0.06307185496882785	0.5387593680588727	6.0	0.6155347110501402	5.3493125325958545e-06	4.656018486077732	8.0	0.0005609287124172408	False	False										ZNF10	+
chr12	ENSG00000256223.1	133790108	-0.10056121289393598	0.0341830890013745	False	False	133790135	A	T	-0.2549568016895146	0.06446349627751448	0.00010254270340801728	32.0	3.9550569921297636	5.3493125325958545e-06	4.656018486077732	8.0	0.0005609287124172408	False	False										ZNF10	+
chr12	ENSG00000256223.1	133801901	0.0135979323326118	0.022784294637556	False	False	133801929	AC	GT	0.023766180989294283	0.0643974680773762	0.712411064156458	16.0	0.36905458706448274	5.3493125325958545e-06	4.656018486077732	8.0	0.0005609287124172408	False	False										ZNF10	+
chr12	ENSG00000256223.1	133813240	0.0436093518755487	0.0333099629894863	False	False	133813255	T	A	0.16054772012724408	0.06536753142612445	0.014793609375828963	29.0	2.456077453508982	5.3493125325958545e-06	4.656018486077732	8.0	0.0005609287124172408	False	False										ZNF10	+
chr12	ENSG00000112787.8	133257922	-0.0106844212076966	0.021915071164953	False	False	133257947	T	A	0.0074349559446139765	0.06362671762768593	0.9070717101642278	10.0	0.11685273454022717	0.021071506541788985	2.3247022383729483	15.0	0.6416179014922361	False	False										FBRSL1	+
chr12	ENSG00000112787.8	132997010	0.0105428384110308	0.0228441767183834	False	False	132997022	T	A	-0.0002722737937407884	0.06851886844299768	0.9968331693453854	44.0	0.003973705344642386	0.021071506541788985	2.3247022383729483	15.0	0.6416179014922361	False	False										FBRSL1	+
chr12	ENSG00000112787.8	133023556	-0.0136563712771339	0.026547105671753	False	False	133023581	AAAT	ATTT	0.021044012784241825	0.06260856138680433	0.737056509015256	2.0	0.3361203694528135	0.021071506541788985	2.3247022383729483	15.0	0.6416179014922361	False	False										FBRSL1	+
chr12	ENSG00000112787.8	133055395	0.00072413823165896	0.0329405866838027	False	False	133055405	G	C	-0.032579725541458736	0.06753786563436744	0.6300093015763931	38.0	0.48239199203950206	0.021071506541788985	2.3247022383729483	15.0	0.6416179014922361	False	False										FBRSL1	+
chr12	ENSG00000112787.8	133108128	-0.00354430290182156	0.0200327717672409	False	False	133108153	GT	AC	-0.09872232732284404	0.06268635398984003	0.11654297964066325	5.0	1.574861529494036	0.021071506541788985	2.3247022383729483	15.0	0.6416179014922361	False	False										FBRSL1	+
chr12	ENSG00000112787.8	133112677	0.0492328131187266	0.0386294564480303	False	False	133112689	GT	AC	0.10326542561369027	0.0629074320529085	0.10194153759860858	7.0	1.6415457163604859	0.021071506541788985	2.3247022383729483	15.0	0.6416179014922361	False	False										FBRSL1	+
chr12	ENSG00000112787.8	133154930	0.0946639751487369	0.0320857700334779	True	False	133154953	AC	GT	0.1584637333044875	0.06947074479457442	0.02359075145286971	55.0	2.281013882506458	0.021071506541788985	2.3247022383729483	15.0	0.6416179014922361	False	False										FBRSL1	+
chr12	ENSG00000112787.8	133161406	-0.0235964386320672	0.0295752802263956	False	False	133161438	AC	GT	-0.12016070094258655	0.06546029018483306	0.06770387865283292	27.0	1.8356273796419467	0.021071506541788985	2.3247022383729483	15.0	0.6416179014922361	False	False										FBRSL1	+
chr12	ENSG00000112787.8	133182311	0.0468392193132991	0.0316544942292305	False	False	133182349	CT	AG	0.14473002270333668	0.06387009017425829	0.02434238275396961	17.0	2.266006237167762	0.021071506541788985	2.3247022383729483	15.0	0.6416179014922361	False	False										FBRSL1	+
chr12	ENSG00000112787.8	133190279	0.0134698136937394	0.0249534070100738	False	False	133190290	A	T	0.051507322197869874	0.06570783410039108	0.4339111838896429	26.0	0.7838840360979623	0.021071506541788985	2.3247022383729483	15.0	0.6416179014922361	False	False										FBRSL1	+
chr12	ENSG00000112787.8	133193343	-0.0062077044726306894	0.0258580713127971	False	False	133193353	A	T	-0.027373631999620687	0.06817387770444898	0.6884312024729939	42.0	0.4015266979280878	0.021071506541788985	2.3247022383729483	15.0	0.6416179014922361	False	False										FBRSL1	+
chr12	ENSG00000112787.8	133205231	0.0175785306741019	0.0240685341867266	False	False	133205275	AAAAC	GTTTT	-0.0013043011848568734	0.06262237584180459	0.9833991200145459	2.0	0.020828037379989756	0.021071506541788985	2.3247022383729483	15.0	0.6416179014922361	False	False										FBRSL1	+
chr12	ENSG00000112787.8	133222372	-0.005132374021189771	0.0231722764561191	False	False	133222402	AC	GT	-0.04146995989562269	0.06269160370341888	0.5088968078641884	3.0	0.661491450941478	0.021071506541788985	2.3247022383729483	15.0	0.6416179014922361	False	False										FBRSL1	+
chr12	ENSG00000112787.8	133244669	0.0113122331564346	0.0215845878456071	False	False	133244679	A	T	0.03049318832240255	0.06438570772135542	0.6362126084903912	16.0	0.47360181943435536	0.021071506541788985	2.3247022383729483	15.0	0.6416179014922361	False	False										FBRSL1	+
chr12	ENSG00000187848.8	133257922	-0.0452900420502952	0.0328725169681455	False	False	133257947	T	A	-0.05498853886664303	0.06353220550244819	0.3875920764343409	10.0	0.8655222722359933	1.9248385902789947e-09	6.229069544411498	14.0	7.822544030893835e-07	False	False										P2RX2	+
chr12	ENSG00000187848.8	133273880	0.260551585495976	0.0519944735188638	False	False	133273902	AAAT	ATTT	0.34792719731167343	0.05917583580575874	1.3055619032201811e-08	6.0	5.8795485112153605	1.9248385902789947e-09	6.229069544411498	14.0	7.822544030893835e-07	False	False										P2RX2	+
chr12	ENSG00000187848.8	133281889	-0.280115682027246	0.0575393095369072	False	False	133281916	AC	GT	-0.367874781510412	0.06104930685056065	6.552677906984179e-09	25.0	6.025863363377951	1.9248385902789947e-09	6.229069544411498	14.0	7.822544030893835e-07	False	False										P2RX2	+
chr12	ENSG00000187848.8	133108128	-0.03059763155836	0.0395597600477904	False	False	133108153	GT	AC	-0.1548474465178701	0.06223426901083584	0.013488306678756948	5.0	2.4881379500241105	1.9248385902789947e-09	6.229069544411498	14.0	7.822544030893835e-07	False	False										P2RX2	+
chr12	ENSG00000187848.8	133112677	-0.0017324047522714	0.0220089985253975	False	False	133112689	GT	AC	-0.04051458823691813	0.06319362525255201	0.5220331265130118	7.0	0.641118278544749	1.9248385902789947e-09	6.229069544411498	14.0	7.822544030893835e-07	False	False										P2RX2	+
chr12	ENSG00000187848.8	133154930	-0.0857156413318535	0.0401811168440263	False	False	133154953	AC	GT	-0.16730506628500524	0.06936804607179492	0.016766269160822418	55.0	2.4118463148269584	1.9248385902789947e-09	6.229069544411498	14.0	7.822544030893835e-07	False	False										P2RX2	+
chr12	ENSG00000187848.8	133161406	-0.0106251117550019	0.0275108787014107	False	False	133161438	AC	GT	-0.07401344957116995	0.06575719531740387	0.2615263484018119	27.0	1.1255566666722008	1.9248385902789947e-09	6.229069544411498	14.0	7.822544030893835e-07	False	False										P2RX2	+
chr12	ENSG00000187848.8	133182311	0.186160454709383	0.050502544332783	False	False	133182349	CT	AG	0.2935974920732113	0.0617049603843538	3.3767237471653633e-06	17.0	4.758085739694555	1.9248385902789947e-09	6.229069544411498	14.0	7.822544030893835e-07	False	False										P2RX2	+
chr12	ENSG00000187848.8	133190279	0.0246475078901957	0.0356536575705985	False	False	133190290	A	T	0.02228389702596877	0.0657788314458236	0.7350907115858027	26.0	0.33877003492106894	1.9248385902789947e-09	6.229069544411498	14.0	7.822544030893835e-07	False	False										P2RX2	+
chr12	ENSG00000187848.8	133193343	-0.301393945939174	0.0585906368037901	False	False	133193353	A	T	-0.3551179379767061	0.06375429762539765	7.561353362761072e-08	42.0	5.570101957099102	1.9248385902789947e-09	6.229069544411498	14.0	7.822544030893835e-07	False	False										P2RX2	+
chr12	ENSG00000187848.8	133205231	0.294008028187034	0.0575399565585322	False	False	133205275	AAAAC	GTTTT	0.3542148725459135	0.0585622452179707	5.179564393549249e-09	2.0	6.048519335751447	1.9248385902789947e-09	6.229069544411498	14.0	7.822544030893835e-07	False	False										P2RX2	+
chr12	ENSG00000187848.8	133222372	0.13802177771176002	0.0403778357523695	False	False	133222402	AC	GT	0.21370961383570253	0.061295983894150474	0.0005764150187133869	3.0	3.4865190222698588	1.9248385902789947e-09	6.229069544411498	14.0	7.822544030893835e-07	False	False										P2RX2	+
chr12	ENSG00000187848.8	133244669	0.248382099544533	0.0562680356430908	False	False	133244679	A	T	0.29951670940317954	0.061458407511855724	1.989067780450021e-06	16.0	4.873486338633177	1.9248385902789947e-09	6.229069544411498	14.0	7.822544030893835e-07	False	False										P2RX2	+
chr12	ENSG00000130783.9	123383598	0.00794298010216735	0.0210843740417048	False	False	123383642	AC	GT	0.06450307532923848	0.0650969605223402	0.3227648337865523	22.0	0.9908769136325819	0.02223258518764489	2.3003567709209305	17.0	0.7167544775753663	False	False										CCDC62	+
chr12	ENSG00000130783.9	123387120	-0.0020256703336309	0.017330493033189998	False	False	123387131	A	T	0.013253824032434448	0.06756780244775458	0.8446700292136299	38.0	0.19615591379759165	0.02223258518764489	2.3003567709209305	17.0	0.7167544775753663	False	False										CCDC62	+
chr12	ENSG00000130783.9	123159737	0.00210671146060939	0.0186078021426703	False	False	123159761	T	A	0.0945263526826335	0.06593007887974953	0.153017458956117	29.0	1.4337363808564674	0.02223258518764489	2.3003567709209305	17.0	0.7167544775753663	False	False										CCDC62	+
chr12	ENSG00000130783.9	123164180	0.00240031347967409	0.0166415391743043	False	False	123164198	AG	CT	-0.050951019575880316	0.06254109217316621	0.4160152964423057	2.0	0.8146806812200393	0.02223258518764489	2.3003567709209305	17.0	0.7167544775753663	False	False										CCDC62	+
chr12	ENSG00000130783.9	123166730	0.0231135187028874	0.0317719351289092	False	False	123166778	GTTTT	AAAAC	0.020163218789359904	0.06310660823101273	0.7496052613237731	6.0	0.3195104182362159	0.02223258518764489	2.3003567709209305	17.0	0.7167544775753663	False	False										CCDC62	+
chr12	ENSG00000130783.9	123171331	-0.0364780751504376	0.0350106171597668	False	False	123171351	CT	AG	-0.08943926488901159	0.0635021482863066	0.16026201852654656	11.0	1.4084447109689042	0.02223258518764489	2.3003567709209305	17.0	0.7167544775753663	False	False										CCDC62	+
chr12	ENSG00000130783.9	123173655	-0.023419362207504	0.0298762405665429	False	False	123173677	AAAT	ATTT	-0.07007958138900171	0.06246846584155422	0.2629860185707497	2.0	1.121839322367103	0.02223258518764489	2.3003567709209305	17.0	0.7167544775753663	False	False										CCDC62	+
chr12	ENSG00000130783.9	123174374	0.0279739918533849	0.0283680127871808	False	False	123174385	A	T	0.08647947521549708	0.06794393380751006	0.20446137651367072	42.0	1.272806420960251	0.02223258518764489	2.3003567709209305	17.0	0.7167544775753663	False	False										CCDC62	+
chr12	ENSG00000130783.9	123175273	0.00458328223857756	0.0175060341134174	False	False	123175291	A	T	-0.03488282127431006	0.0635897525921953	0.583802638222271	10.0	0.5485604181858604	0.02223258518764489	2.3003567709209305	17.0	0.7167544775753663	False	False										CCDC62	+
chr12	ENSG00000130783.9	123212020	-0.00405865336398802	0.0177034852838136	False	False	123212031	T	A	0.03176208158738879	0.06963814830874011	0.6487972761036372	51.0	0.4561017539778898	0.02223258518764489	2.3003567709209305	17.0	0.7167544775753663	False	False										CCDC62	+
chr12	ENSG00000130783.9	123253045	-0.0269798942232041	0.0312572632789765	False	False	123253055	A	T	-0.12391180684544642	0.06418611354544053	0.05472702379664946	18.0	1.9305080180267202	0.02223258518764489	2.3003567709209305	17.0	0.7167544775753663	False	False										CCDC62	+
chr12	ENSG00000130783.9	123257435	0.0334398968742947	0.0282955894468092	False	False	123257458	GTTT	AAAC	0.04417708264093583	0.06356635684183154	0.4877236878050375	10.0	0.6949758462776008	0.02223258518764489	2.3003567709209305	17.0	0.7167544775753663	False	False										CCDC62	+
chr12	ENSG00000130783.9	123266233	0.0579831351860097	0.031419945925625	False	False	123266256	A	T	0.108925327755497	0.06403238525063157	0.09021448976805356	16.0	1.701097457624736	0.02223258518764489	2.3003567709209305	17.0	0.7167544775753663	False	False										CCDC62	+
chr12	ENSG00000130783.9	123299993	0.0379204925091315	0.0400083931122975	False	False	123300010	T	A	0.06696764519547606	0.06508636927917072	0.3045824774728292	22.0	1.0289042995813165	0.02223258518764489	2.3003567709209305	17.0	0.7167544775753663	False	False										CCDC62	+
chr12	ENSG00000130783.9	123308964	0.00902111463155678	0.022779610808037004	False	False	123308992	AAAC	GTTT	0.08635124772281808	0.062266547186292424	0.16670911985933856	1.0	1.3868000013629749	0.02223258518764489	2.3003567709209305	17.0	0.7167544775753663	False	False										CCDC62	+
chr12	ENSG00000130783.9	123315030	-0.0336733815276715	0.0398509085245517	False	False	123315058	AAAC	GTTT	-0.10331307791439452	0.06216555542246696	0.0977563593444188	1.0	1.6619022738926037	0.02223258518764489	2.3003567709209305	17.0	0.7167544775753663	False	False										CCDC62	+
chr12	ENSG00000130787.9	123383598	0.0848619032175519	0.0347517824863616	False	False	123383642	AC	GT	0.0434535222192269	0.0651711916321323	0.5055797570222765	22.0	0.6667596698938122	0.04088483200099823	2.055835623188459	9.0	0.7053913949600507	False	False										HIP1R	+
chr12	ENSG00000130787.9	123387120	0.00298777598240484	0.0161328125593796	False	False	123387131	A	T	0.0220884682299811	0.06755725120091151	0.7440109933961544	38.0	0.3269592506700905	0.04088483200099823	2.055835623188459	9.0	0.7053913949600507	False	False										HIP1R	+
chr12	ENSG00000130787.9	123257435	-0.0366402639690436	0.0444267448187768	False	False	123257458	GTTT	AAAC	-0.07600421176373567	0.06344443071413268	0.2320788803459774	10.0	1.1979650681427774	0.04088483200099823	2.055835623188459	9.0	0.7053913949600507	False	False										HIP1R	+
chr12	ENSG00000130787.9	123263425	-0.0185797057270815	0.0297007446048276	False	False	123263451	AAAC	GTTT	-0.10705037248104314	0.062140849894352576	0.0861494683660422	1.0	1.7227053164390658	0.04088483200099823	2.055835623188459	9.0	0.7053913949600507	False	False										HIP1R	+
chr12	ENSG00000130787.9	123266233	-0.00455280602807591	0.0174676369009851	False	False	123266256	A	T	-0.07069693329483306	0.0642544844366422	0.27231464354163165	16.0	1.1002645794247001	0.04088483200099823	2.055835623188459	9.0	0.7053913949600507	False	False										HIP1R	+
chr12	ENSG00000130787.9	123299993	-0.007243870852322541	0.0309067584285113	False	False	123300010	T	A	-0.037616006318966035	0.06518663993353158	0.5644574794673558	22.0	0.5770508551648267	0.04088483200099823	2.055835623188459	9.0	0.7053913949600507	False	False										HIP1R	+
chr12	ENSG00000130787.9	123308964	-0.110336813046269	0.0297507103278703	True	True	123308992	AAAC	GTTT	-0.11985707080654134	0.06204944734902191	0.05450790767449525	1.0	1.9316380069004864	0.04088483200099823	2.055835623188459	9.0	0.7053913949600507	False	False										HIP1R	+
chr12	ENSG00000130787.9	123315030	0.0115149811968286	0.0287463215024813	False	False	123315058	AAAC	GTTT	0.050176572191065714	0.062421272653638116	0.4222364921085068	1.0	0.8038376992004705	0.04088483200099823	2.055835623188459	9.0	0.7053913949600507	False	False										HIP1R	+
chr12	ENSG00000139722.2	123383598	0.0498005622816416	0.0483995251771499	False	False	123383642	AC	GT	0.12863516284282034	0.0646908522218807	0.04792097249652092	22.0	1.9884598583060782	0.014008751781170049	2.474034550384927	11.0	0.4003498415377503	False	False										VPS37B	-
chr12	ENSG00000139722.2	123387120	0.00765198038959257	0.0206034457603437	False	False	123387131	A	T	0.08077927363432835	0.06735290785202801	0.2316903984174745	38.0	1.1993435207251573	0.014008751781170049	2.474034550384927	11.0	0.4003498415377503	False	False										VPS37B	-
chr12	ENSG00000139722.2	123452620	0.0015659120048200099	0.0150549917474797	False	False	123452630	A	T	-0.010769035882850329	0.06536825426837302	0.8692876083399529	23.0	0.1647441254685715	0.014008751781170049	2.474034550384927	11.0	0.4003498415377503	False	False										VPS37B	-
chr12	ENSG00000139722.2	123453722	-0.0319430067585648	0.0371851861792846	False	False	123453737	C	G	-0.1441315735551166	0.06780343342728523	0.03467750503867699	44.0	2.125726770307116	0.014008751781170049	2.474034550384927	11.0	0.4003498415377503	False	False										VPS37B	-
chr12	ENSG00000139722.2	123253045	0.015547465928948	0.0247688086390558	False	False	123253055	A	T	0.10079800184560016	0.06435517823602477	0.1186069526097989	18.0	1.5662764770213224	0.014008751781170049	2.474034550384927	11.0	0.4003498415377503	False	False										VPS37B	-
chr12	ENSG00000139722.2	123257435	-0.0546701545637711	0.0316674911627483	False	False	123257458	GTTT	AAAC	-0.10500594974068947	0.06327671222332709	0.09828976163309162	10.0	1.6594722774167587	0.014008751781170049	2.474034550384927	11.0	0.4003498415377503	False	False										VPS37B	-
chr12	ENSG00000139722.2	123263425	-0.0201385157482298	0.0271470657480933	False	False	123263451	AAAC	GTTT	-0.08621993229747453	0.062267258001629376	0.16735741431650875	1.0	1.3846752701912517	0.014008751781170049	2.474034550384927	11.0	0.4003498415377503	False	False										VPS37B	-
chr12	ENSG00000139722.2	123266233	-0.024819517018729	0.0287374014018243	False	False	123266256	A	T	-0.04864426002783311	0.06433940526924202	0.4503533740694231	16.0	0.756057035719724	0.014008751781170049	2.474034550384927	11.0	0.4003498415377503	False	False										VPS37B	-
chr12	ENSG00000139722.2	123299993	-0.0278168916797355	0.0278983890679846	False	False	123300010	T	A	-0.05628828667197235	0.06512938444533173	0.3883300410669739	22.0	0.8642533190102478	0.014008751781170049	2.474034550384927	11.0	0.4003498415377503	False	False										VPS37B	-
chr12	ENSG00000139722.2	123315030	0.0295322853177801	0.0412357651735465	False	False	123315058	AAAC	GTTT	0.04308663465446527	0.06244195873450933	0.4908022969958785	1.0	0.6900269550745676	0.014008751781170049	2.474034550384927	11.0	0.4003498415377503	False	False										VPS37B	-
chr12	ENSG00000091039.12	76651061	-0.0014608466785139302	0.0154253650113973	False	False	76651087	AC	GT	-0.031042982303273913	0.06492567426117997	0.6329976460821229	20.0	0.4781310730543306	0.19326956379349755	1.3050537040326278	25.0	1.0	False	False										OSBPL8	-
chr12	ENSG00000091039.12	76651776	-0.00122707036323769	0.0212202134894669	False	False	76651786	T	A	0.03815077575881808	0.07065920033190998	0.5898483775114083	57.0	0.5399265145884907	0.19326956379349755	1.3050537040326278	25.0	1.0	False	False										OSBPL8	-
chr12	ENSG00000091039.12	76652253	-0.0019232816067059802	0.0236851000974979	False	False	76652270	T	A	0.02636236880585168	0.06399619050877177	0.6807475918161088	13.0	0.41193653241341405	0.19326956379349755	1.3050537040326278	25.0	1.0	False	False										OSBPL8	-
chr12	ENSG00000091039.12	76675382	0.00191558389207638	0.0168016830718482	False	False	76675397	T	A	0.03868900209944381	0.06617703400318375	0.5593753733747446	29.0	0.5846288320746211	0.19326956379349755	1.3050537040326278	25.0	1.0	False	False										OSBPL8	-
chr12	ENSG00000091039.12	76679548	-0.0103735419050588	0.0233112287769969	False	False	76679558	T	A	0.02226090157949358	0.06850189169317872	0.7455244801660272	44.0	0.32496769109969376	0.19326956379349755	1.3050537040326278	25.0	1.0	False	False										OSBPL8	-
chr12	ENSG00000091039.12	76681358	-0.0019490094950419	0.0348448840305735	False	False	76681368	A	T						0.19326956379349755	1.3050537040326278	25.0	1.0	False	False										OSBPL8	-
chr12	ENSG00000091039.12	76692326	-1.03890961825447e-05	0.017250836733593	False	False	76692338	T	A	0.037179539308066216	0.06437112577414554	0.5640862487813108	16.0	0.5775810017447179	0.19326956379349755	1.3050537040326278	25.0	1.0	False	False										OSBPL8	-
chr12	ENSG00000091039.12	76696490	-0.00448366493143206	0.0177379530443962	False	False	76696538	T	A	-0.0002489364621605459	0.0644156606441843	0.9969197532201316	16.0	0.003864533246590569	0.19326956379349755	1.3050537040326278	25.0	1.0	False	False										OSBPL8	-
chr12	ENSG00000091039.12	76705577	-0.00690905902674073	0.018227571927598	False	False	76705604	AAAT	ATTT	-0.0004568458186881671	0.06299407226118349	0.994219367463837	5.0	0.007252203299288405	0.19326956379349755	1.3050537040326278	25.0	1.0	False	False										OSBPL8	-
chr12	ENSG00000091039.12	76726530	0.0122691086354044	0.0325177661104561	False	False	76726550	AC	GT	0.08055009158287166	0.06407355286416021	0.20991111761110445	15.0	1.2571503839289622	0.19326956379349755	1.3050537040326278	25.0	1.0	False	False										OSBPL8	-
chr12	ENSG00000091039.12	76760567	-0.00813584739630614	0.0262286488702486	False	False	76760592	GTTTT	AAAAC						0.19326956379349755	1.3050537040326278	25.0	1.0	False	False										OSBPL8	-
chr12	ENSG00000091039.12	76761010	0.0370204595814117	0.0324939702751524	True	False	76761037	GT	AC	0.005618273549534131	0.0656521802498724	0.9318770097307074	25.0	0.08557634381906228	0.19326956379349755	1.3050537040326278	25.0	1.0	False	False										OSBPL8	-
chr12	ENSG00000091039.12	76790983	-0.0223724345288506	0.0314770887264779	False	False	76790993	T	A	-0.004342180998887531	0.06401783644461817	0.9459783609410402	13.0	0.0678276749112562	0.19326956379349755	1.3050537040326278	25.0	1.0	False	False										OSBPL8	-
chr12	ENSG00000091039.12	76823668	0.0228989903220675	0.0326257641392466	False	False	76823679	A	T	0.01177872192794328	0.06835385056084352	0.8633489732446826	43.0	0.17231980102508984	0.19326956379349755	1.3050537040326278	25.0	1.0	False	False										OSBPL8	-
chr12	ENSG00000091039.12	76828936	0.0148214592015028	0.0252880317829792	False	False	76828966	GT	AC	0.0062695115584587326	0.065793876385302	0.9241669374529362	26.0	0.09529019876778849	0.19326956379349755	1.3050537040326278	25.0	1.0	False	False										OSBPL8	-
chr12	ENSG00000091039.12	76845120	0.0190607953378772	0.0261295279958126	False	False	76845130	A	T	0.01810731704424017	0.06494633049045143	0.7806381232547148	20.0	0.2788043128457019	0.19326956379349755	1.3050537040326278	25.0	1.0	False	False										OSBPL8	-
chr12	ENSG00000091039.12	76876394	0.00211713643609801	0.0220401924264377	False	False	76876405	A	T	0.0051614908452019366	0.06551130554766127	0.9372690396145668	24.0	0.07878778787955631	0.19326956379349755	1.3050537040326278	25.0	1.0	False	False										OSBPL8	-
chr12	ENSG00000091039.12	76889950	-0.0143346029873343	0.0246267594282069	False	False	76889960	T	A	-0.020356745770790413	0.06650522645313231	0.7598160614006815	31.0	0.30609242094884465	0.19326956379349755	1.3050537040326278	25.0	1.0	False	False										OSBPL8	-
chr12	ENSG00000091039.12	76893085	-0.0023942505558520004	0.0172634835110495	False	False	76893166	ATCT	AGAT	0.04384062448270984	0.07154263565265145	0.5407290785363003	62.0	0.6127901786504151	0.19326956379349755	1.3050537040326278	25.0	1.0	False	False										OSBPL8	-
chr12	ENSG00000091039.12	76893633	0.034497548552478	0.0328074333626335	False	False	76893645	A	T	-0.01891060240067487	0.06650711549918127	0.7764105421676992	31.0	0.2843395365854901	0.19326956379349755	1.3050537040326278	25.0	1.0	False	False										OSBPL8	-
chr12	ENSG00000091039.12	76894875	-0.0207355144488753	0.0269516920103259	False	False	76894893	AC	GT	-0.007209317020257281	0.06428076411589041	0.9107946155685428	15.0	0.11215356754720211	0.19326956379349755	1.3050537040326278	25.0	1.0	False	False										OSBPL8	-
chr12	ENSG00000091039.12	76966712	-0.00293556718056018	0.0229731167974953	False	False	76966732	A	T	0.007381659722608571	0.0645479637911394	0.9090485913565414	17.0	0.11435929639072305	0.19326956379349755	1.3050537040326278	25.0	1.0	False	False										OSBPL8	-
chr12	ENSG00000091039.12	76970861	0.0167515947468029	0.0366605763821176	False	False	76970874	A	T	-0.000600944687816931	0.06984301696559223	0.9931432776982648	52.0	0.008604220062729866	0.19326956379349755	1.3050537040326278	25.0	1.0	False	False										OSBPL8	-
chr12	ENSG00000091039.12	76994657	0.00321721206443635	0.0283990872872858	False	False	76994668	A	T	0.08865347351436956	0.0679309006521567	0.19326956379349755	42.0	1.3050537040326278	0.19326956379349755	1.3050537040326278	25.0	1.0	True	False	76726738.0	0.31954275321016445	0.49102137709584653	chr12:76726738						OSBPL8	-
chr12	ENSG00000091039.12	76999388	0.0129085774935405	0.0320505836980692	False	False	76999409	ATT	AAT	-0.006624858357868989	0.06286808170007409	0.9161600558146388	4.0	0.10537713540353151	0.19326956379349755	1.3050537040326278	25.0	1.0	False	False										OSBPL8	-
chr12	ENSG00000091039.12	77003877	0.0181795931575188	0.0558747242444574	False	False	77003900	A	T						0.19326956379349755	1.3050537040326278	25.0	1.0	False	False										OSBPL8	-
chr12	ENSG00000091039.12	77045453	0.0066701525571700795	0.0220086228248981	False	False	77045489	GT	AC	0.059120687404563825	0.0687224221058792	0.3906098457694689	46.0	0.8602823589872577	0.19326956379349755	1.3050537040326278	25.0	1.0	False	False										OSBPL8	-
chr12	ENSG00000091039.12	77048745	-0.00716194948559075	0.0178292454001067	False	False	77048775	GTTT	AAAC	-0.02416406385797424	0.06310100983583597	0.7020864363192325	6.0	0.38294258555987676	0.19326956379349755	1.3050537040326278	25.0	1.0	False	False										OSBPL8	-
chr12	ENSG00000179941.6	76651061	0.000219688626880195	0.0297879341031979	False	False	76651087	AC	GT	-0.05340332848529425	0.06486428820232651	0.4111601774557561	20.0	0.823308633538336	0.0857664068705618	1.7251512523960606	16.0	1.0	False	False										BBS10	-
chr12	ENSG00000179941.6	76651776	-0.0738963555984511	0.0414821134587497	True	False	76651786	T	A	-0.04833740507716863	0.0706280218918243	0.49451859546597	57.0	0.6843941509674936	0.0857664068705618	1.7251512523960606	16.0	1.0	False	False										BBS10	-
chr12	ENSG00000179941.6	76652253	-0.05390484201103799	0.0432560006269625	False	False	76652270	T	A	-0.00026299797864062004	0.06401843775243618	0.9967255286037828	13.0	0.004108159896960495	0.0857664068705618	1.7251512523960606	16.0	1.0	False	False										BBS10	-
chr12	ENSG00000179941.6	76675382	0.00142298219746304	0.0331882315591487	False	False	76675397	T	A	-0.09547751820846646	0.06592406728201232	0.14890825235764032	29.0	1.4482953213434078	0.0857664068705618	1.7251512523960606	16.0	1.0	False	False										BBS10	-
chr12	ENSG00000179941.6	76679548	-0.0245649831199184	0.0432695900628581	False	False	76679558	T	A	0.01904664536738571	0.0685064413989423	0.7812612679019195	44.0	0.27802707276048616	0.0857664068705618	1.7251512523960606	16.0	1.0	False	False										BBS10	-
chr12	ENSG00000179941.6	76681358	-0.00975779985194071	0.052257657260735994	False	False	76681368	A	T						0.0857664068705618	1.7251512523960606	16.0	1.0	False	False										BBS10	-
chr12	ENSG00000179941.6	76692326	0.0123150272716	0.0227135991726478	False	False	76692338	T	A	0.04010810261148947	0.06436383034000501	0.5337774389565615	16.0	0.6231466088891308	0.0857664068705618	1.7251512523960606	16.0	1.0	False	False										BBS10	-
chr12	ENSG00000179941.6	76696490	0.0149711525006362	0.0232322507861193	False	False	76696538	T	A	-0.015641976677990933	0.06440778182171301	0.8083215893459345	16.0	0.24285849062912057	0.0857664068705618	1.7251512523960606	16.0	1.0	False	False										BBS10	-
chr12	ENSG00000179941.6	76705577	0.00570797731940717	0.0186468867018218	False	False	76705604	AAAT	ATTT	-0.03516014401814772	0.06295512902792831	0.5770021054432529	5.0	0.5584953054825745	0.0857664068705618	1.7251512523960606	16.0	1.0	False	False										BBS10	-
chr12	ENSG00000179941.6	76726530	-0.0343504973094231	0.0303410220753086	False	False	76726550	AC	GT	0.011878678073067543	0.06427789927137206	0.8535391933070692	15.0	0.18480190248467004	0.0857664068705618	1.7251512523960606	16.0	1.0	False	False										BBS10	-
chr12	ENSG00000179941.6	76760567	0.0235164166521342	0.0387083505448553	False	False	76760592	GTTTT	AAAAC						0.0857664068705618	1.7251512523960606	16.0	1.0	False	False										BBS10	-
chr12	ENSG00000179941.6	76761010	-0.00107414053340722	0.017474350317571	False	False	76761037	GT	AC	0.020934934102200268	0.06563882788746493	0.7500579809996079	25.0	0.31894131531556824	0.0857664068705618	1.7251512523960606	16.0	1.0	False	False										BBS10	-
chr12	ENSG00000179941.6	76790983	-0.025735904494917	0.0263041029782729	False	False	76790993	T	A	-0.10977404622202687	0.06363154886828724	0.0857664068705618	13.0	1.7251512523960606	0.0857664068705618	1.7251512523960606	16.0	1.0	True	False	76769209.0	0.8603428784985915	0.9142462218794911	chr12:76769209						BBS10	-
chr12	ENSG00000179941.6	76823668	0.0034084317138837	0.0186472476429705	False	False	76823679	A	T	0.03236762409066183	0.06832277493156423	0.6361641782044427	43.0	0.4737457476380751	0.0857664068705618	1.7251512523960606	16.0	1.0	False	False										BBS10	-
chr12	ENSG00000179941.6	76828936	0.0308606760508597	0.0273450258518248	False	False	76828966	GT	AC	0.0379875252860241	0.06574767942912106	0.5639771556992159	26.0	0.5777774305627981	0.0857664068705618	1.7251512523960606	16.0	1.0	False	False										BBS10	-
chr12	ENSG00000179941.6	76638521	-0.00665390618143614	0.0215352149100982	False	False	76638531	A	T	0.020498278679087236	0.0634867213882225	0.7470619215718428	9.0	0.322875055300775	0.0857664068705618	1.7251512523960606	16.0	1.0	False	False										BBS10	-
chr12	ENSG00000179941.6	76638943	0.0389609333046152	0.0317304542834872	False	False	76638968	AAC	GTT	0.0400440770915552	0.06281903464865769	0.52440734658795	4.0	0.637451328494919	0.0857664068705618	1.7251512523960606	16.0	1.0	False	False										BBS10	-
chr12	ENSG00000179941.6	76644723	0.00188609716577487	0.0184607574499164	False	False	76644733	T	A	0.08903828160945318	0.06840749794802903	0.1944703565814215	45.0	1.3015865845158947	0.0857664068705618	1.7251512523960606	16.0	1.0	False	False										BBS10	-
chr12	ENSG00000094914.8	53610606	-0.00586719475371987	0.0199319882946128	False	False	53610646	GT	AC	-0.05793623365214917	0.06526223868685227	0.37558943095425945	23.0	0.8877451159796178	0.009202232818954456	2.627464923074318	14.0	0.3552002841622023	False	False										AAAS	-
chr12	ENSG00000094914.8	53612471	-0.00318087019019885	0.0169356909386612	False	False	53612481	A	T	0.0035216489722787064	0.06867985608620106	0.9591536328833994	45.0	0.05127630098494433	0.009202232818954456	2.627464923074318	14.0	0.3552002841622023	False	False										AAAS	-
chr12	ENSG00000094914.8	53626891	-0.0134796637961732	0.0218280975673516	False	False	53626929	GT	AC	-0.03782785719083994	0.0638419302180049	0.5540464174999169	12.0	0.5925237075643996	0.009202232818954456	2.627464923074318	14.0	0.3552002841622023	False	False										AAAS	-
chr12	ENSG00000094914.8	53657528	0.0171025305769173	0.0287698751975603	False	False	53657550	T	A	-0.05220498719922921	0.06459641813299781	0.4197955117636202	18.0	0.8081715474028941	0.009202232818954456	2.627464923074318	14.0	0.3552002841622023	False	False										AAAS	-
chr12	ENSG00000094914.8	53688829	0.0108614168767908	0.0267667542874608	False	False	53688841	T	A	0.08809139190714338	0.06670461983960012	0.18798212051964927	34.0	1.3206190533574813	0.009202232818954456	2.627464923074318	14.0	0.3552002841622023	False	False										AAAS	-
chr12	ENSG00000094914.8	53728116	-0.0111226543661428	0.0233339021100338	False	False	53728159	AC	GT	-0.09797645052777047	0.06787130829026691	0.15031767608802465	42.0	1.443562132451494	0.009202232818954456	2.627464923074318	14.0	0.3552002841622023	False	False										AAAS	-
chr12	ENSG00000094914.8	53762826	-0.0247525167507235	0.0248536442000708	False	False	53762856	GTTT	AAAC	-0.010074544913606551	0.06375443563541416	0.8745698215787123	11.0	0.15802108219134428	0.009202232818954456	2.627464923074318	14.0	0.3552002841622023	False	False										AAAS	-
chr12	ENSG00000094914.8	53768675	0.0159139835024116	0.0222070936974974	False	False	53768693	AAAC	GTTT	0.06993824793160326	0.062469086989635526	0.26395229489837546	2.0	1.1195657132496104	0.009202232818954456	2.627464923074318	14.0	0.3552002841622023	False	False										AAAS	-
chr12	ENSG00000094914.8	53793422	-0.00793196329390743	0.0187073908821441	False	False	53793437	T	A	-0.03760465681896783	0.07013659753805014	0.5924328385950242	54.0	0.5361631179580211	0.009202232818954456	2.627464923074318	14.0	0.3552002841622023	False	False										AAAS	-
chr12	ENSG00000094914.8	53800613	0.00114759115677184	0.0178525636643078	False	False	53800626	T	A	-0.07377203829691466	0.07051800076453946	0.2967568826093583	57.0	1.046144778596893	0.009202232818954456	2.627464923074318	14.0	0.3552002841622023	False	False										AAAS	-
chr12	ENSG00000094914.8	53801103	0.0701189839234433	0.0294385560805359	True	False	53801127	A	T	0.08098609897408705	0.06894423416610702	0.2414670092678373	48.0	1.1746609408840138	0.009202232818954456	2.627464923074318	14.0	0.3552002841622023	False	False										AAAS	-
chr12	ENSG00000094914.8	53801414	-0.0114295222124856	0.0203422465471365	False	False	53801429	ATTT	AAAT	-0.07094442861386617	0.06271104724713676	0.25900392195918354	4.0	1.1312907649952428	0.009202232818954456	2.627464923074318	14.0	0.3552002841622023	False	False										AAAS	-
chr12	ENSG00000094914.8	53806715	0.0525626806486514	0.0298567793217597	False	False	53806751	GT	AC	0.0070927790124962675	0.06666498972843843	0.9153642652364112	32.0	0.1063943614390235	0.009202232818954456	2.627464923074318	14.0	0.3552002841622023	False	False										AAAS	-
chr12	ENSG00000123349.9	53610606	-0.0185856712456499	0.0287985867632443	False	False	53610646	GT	AC	0.01860209894691938	0.06536073345876904	0.7761972298056552	23.0	0.2846066432019767	0.08376184033372361	1.7365122862544502	9.0	1.0	False	False										PFDN5	+
chr12	ENSG00000123349.9	53612471	0.000297321262306776	0.0153390331521897	False	False	53612481	A	T	-0.00752873673886568	0.06867833548311775	0.9128119324001748	45.0	0.10962316844030627	0.08376184033372361	1.7365122862544502	9.0	1.0	False	False										PFDN5	+
chr12	ENSG00000123349.9	53626891	0.0009996639908281312	0.0164660102840667	False	False	53626929	GT	AC	-0.003147834302949739	0.06388733997226234	0.9607429598442464	12.0	0.04927164449664705	0.08376184033372361	1.7365122862544502	9.0	1.0	False	False										PFDN5	+
chr12	ENSG00000123349.9	53657528	-0.04528338020554099	0.0472310847339171	True	False	53657550	T	A	-0.111623668682033	0.06428037945115744	0.08376184033372361	18.0	1.7365122862544502	0.08376184033372361	1.7365122862544502	9.0	1.0	True	False	53654219.0	0.8370910796261877	0.8990673064754791	chr12:53654219						PFDN5	+
chr12	ENSG00000123349.9	53688829	0.00519453344854351	0.0173101508811641	False	False	53688841	T	A	0.0323219681017132	0.06692996441224486	0.6296247044783234	34.0	0.4829222364833633	0.08376184033372361	1.7365122862544502	9.0	1.0	False	False										PFDN5	+
chr12	ENSG00000123349.9	53728116	-0.0105416510856193	0.0233392478181572	False	False	53728159	AC	GT	0.01796585869129775	0.068188426622237	0.7924378129575703	42.0	0.26347372393307117	0.08376184033372361	1.7365122862544502	9.0	1.0	False	False										PFDN5	+
chr12	ENSG00000123349.9	53731891	0.00545843881867662	0.0175724598506346	False	False	53731922	AGG	CCT	-0.023469846992031026	0.0670971182059357	0.7268285150363699	35.0	0.3497891954166637	0.08376184033372361	1.7365122862544502	9.0	1.0	False	False										PFDN5	+
chr12	ENSG00000123349.9	53762826	-0.0104369857241647	0.0196870107418035	False	False	53762856	GTTT	AAAC	-0.06792478018988173	0.06361041946391023	0.2866463337859642	11.0	1.0678247488749744	0.08376184033372361	1.7365122862544502	9.0	1.0	False	False										PFDN5	+
chr12	ENSG00000123349.9	53768675	-0.0007214232358455139	0.0154246062901761	False	False	53768693	AAAC	GTTT	-0.037877058363582926	0.06257749167639037	0.5455296215850673	2.0	0.6052824641719128	0.08376184033372361	1.7365122862544502	9.0	1.0	False	False										PFDN5	+
chr12	ENSG00000135476.7	53610606	-0.00770759163556352	0.0186953385503333	False	False	53610646	GT	AC	-0.002596632343540212	0.06537182466019847	0.9683494507638156	23.0	0.039720970877552504	0.25048007444607473	1.1523377076181713	10.0	1.0	False	False										ESPL1	+
chr12	ENSG00000135476.7	53612471	-0.00511487330580507	0.0229590813927684	False	False	53612481	A	T	-0.07889617753358846	0.06846619442547203	0.25048007444607473	45.0	1.1523377076181713	0.25048007444607473	1.1523377076181713	10.0	1.0	True	False	53679361.0	0.2513702839516065	0.42596866935201827	chr12:53679361						ESPL1	+
chr12	ENSG00000135476.7	53626891	0.0215684855818887	0.0297226412313693	False	False	53626929	GT	AC	0.02287102282329745	0.06387094501893884	0.7205904200266353	12.0	0.3580817978584127	0.25048007444607473	1.1523377076181713	10.0	1.0	False	False										ESPL1	+
chr12	ENSG00000135476.7	53657528	0.00652419037169635	0.0611321520980393	False	False	53657550	T	A	0.0018383785053064114	0.06468451342999815	0.9773503398220322	18.0	0.028420690020276838	0.25048007444607473	1.1523377076181713	10.0	1.0	False	False										ESPL1	+
chr12	ENSG00000135476.7	53688829	-0.0336128039413489	0.0619156485642047	False	False	53688841	T	A	-0.032873130201525234	0.06692876064438606	0.6237920906538886	34.0	0.49116597834809317	0.25048007444607473	1.1523377076181713	10.0	1.0	False	False										ESPL1	+
chr12	ENSG00000135476.7	53728116	-0.0417866121951304	0.0627528690083471	False	False	53728159	AC	GT	-0.05892604420952016	0.06808092726508329	0.38771304866849055	42.0	0.8655294012092811	0.25048007444607473	1.1523377076181713	10.0	1.0	False	False										ESPL1	+
chr12	ENSG00000135476.7	53731891	-0.0221883319149369	0.0269665988773402	True	False	53731922	AGG	CCT	0.015238567094595862	0.06710781247979918	0.8205736903166974	35.0	0.22707590266309133	0.25048007444607473	1.1523377076181713	10.0	1.0	False	False										ESPL1	+
chr12	ENSG00000135476.7	53762826	0.0058659685559056	0.0177293585696347	False	False	53762856	GTTT	AAAC	0.01223012893603585	0.06375290281757767	0.8480285913124799	11.0	0.1918364246257319	0.25048007444607473	1.1523377076181713	10.0	1.0	False	False										ESPL1	+
chr12	ENSG00000135476.7	53768675	0.0027593040640288397	0.0178905920130742	False	False	53768693	AAAC	GTTT	-0.03045005104808209	0.06259339044199626	0.6270490313230016	2.0	0.4864739045618466	0.25048007444607473	1.1523377076181713	10.0	1.0	False	False										ESPL1	+
chr12	ENSG00000135476.7	53573500	0.000653206953496319	0.0156374624197547	False	False	53573514	T	A	-0.02350407452492046	0.06724869621373145	0.7270394724776993	36.0	0.349509742913368	0.25048007444607473	1.1523377076181713	10.0	1.0	False	False										ESPL1	+
chr12	ENSG00000139637.9	53610606	-0.0114265196719565	0.020737596134606004	False	False	53610646	GT	AC	-0.06667778545325441	0.06522656349339845	0.30771875278650834	23.0	1.0222489409549047	0.01571655602807618	2.4340741539802733	11.0	0.43374452467274255	False	False										C12orf10	+
chr12	ENSG00000139637.9	53612471	0.008987631395415821	0.0215999330309894	False	False	53612481	A	T	0.05159887232395702	0.06858879234780729	0.4527092968981676	45.0	0.7522930577681556	0.01571655602807618	2.4340741539802733	11.0	0.43374452467274255	False	False										C12orf10	+
chr12	ENSG00000139637.9	53626891	-0.0023837585672481397	0.01678202258946	False	False	53626929	GT	AC	0.03804428466485457	0.06384140529642021	0.5517796945851252	12.0	0.5959186595002449	0.01571655602807618	2.4340741539802733	11.0	0.43374452467274255	False	False										C12orf10	+
chr12	ENSG00000139637.9	53657528	-0.0609477668315072	0.0312321269570104	False	False	53657550	T	A	-0.09439985614049548	0.06439576466622894	0.1439810327687094	18.0	1.4659326840791687	0.01571655602807618	2.4340741539802733	11.0	0.43374452467274255	False	False										C12orf10	+
chr12	ENSG00000139637.9	53728116	-0.0519493121749342	0.0299589415757024	False	False	53728159	AC	GT	-0.03757278312321364	0.0681512778964758	0.5819906396248886	42.0	0.5513144328751696	0.01571655602807618	2.4340741539802733	11.0	0.43374452467274255	False	False										C12orf10	+
chr12	ENSG00000139637.9	53731891	0.00320436708325592	0.0205345483290528	False	False	53731922	AGG	CCT	0.07447046899568502	0.06692924020791541	0.26705157887843195	35.0	1.1126746510843812	0.01571655602807618	2.4340741539802733	11.0	0.43374452467274255	False	False										C12orf10	+
chr12	ENSG00000139637.9	53762826	-0.026785977728505	0.0265573804328981	False	False	53762856	GTTT	AAAC	-0.07887600942197888	0.06355903008572147	0.21579221506621965	11.0	1.240988248492772	0.01571655602807618	2.4340741539802733	11.0	0.43374452467274255	False	False										C12orf10	+
chr12	ENSG00000139637.9	53768675	-0.0187273811207299	0.0247897372297952	False	False	53768693	AAAC	GTTT	-0.03075843650099998	0.06259279914056431	0.6235624679746035	2.0	0.4914053521064927	0.01571655602807618	2.4340741539802733	11.0	0.43374452467274255	False	False										C12orf10	+
chr12	ENSG00000139637.9	53793422	0.0329093388747961	0.0309122655602953	False	False	53793437	T	A	0.06819295937628471	0.07002285764355085	0.33128154341109184	54.0	0.9738671295510221	0.01571655602807618	2.4340741539802733	11.0	0.43374452467274255	False	False										C12orf10	+
chr12	ENSG00000139637.9	53800613	0.0075129435101915	0.0199343913702891	False	False	53800626	T	A	0.09660823883295254	0.07037992782710119	0.17139301005431212	57.0	1.3726674893768733	0.01571655602807618	2.4340741539802733	11.0	0.43374452467274255	False	False										C12orf10	+
chr12	ENSG00000182544.8	53610606	0.024554115982805998	0.026747234530646	False	False	53610646	GT	AC	0.0573497301159074	0.06526445245372021	0.3804499583816465	23.0	0.8787284342356931	0.09779701809047926	1.662862572296665	8.0	1.0	False	False										MFSD5	+
chr12	ENSG00000182544.8	53612471	0.0042788323196018205	0.0210249353489127	False	False	53612481	A	T	0.07742810494259937	0.06847409951618103	0.2594316723750435	45.0	1.1307648510850798	0.09779701809047926	1.662862572296665	8.0	1.0	False	False										MFSD5	+
chr12	ENSG00000182544.8	53626891	0.0334890366501006	0.0270201811245839	True	False	53626929	GT	AC	0.08360716598530013	0.06366397250474816	0.190324913520079	12.0	1.3132571326595206	0.09779701809047926	1.662862572296665	8.0	1.0	False	False										MFSD5	+
chr12	ENSG00000182544.8	53657528	0.00328818608090828	0.017845219814777	False	False	53657550	T	A	0.003717150471163992	0.06468417585334016	0.9542218862665376	18.0	0.05746614874698208	0.09779701809047926	1.662862572296665	8.0	1.0	False	False										MFSD5	+
chr12	ENSG00000182544.8	53688829	-0.0013696073108243	0.0180761048716031	False	False	53688841	T	A	0.03790376676915738	0.06691683160356361	0.5716704517429572	34.0	0.5664309839669522	0.09779701809047926	1.662862572296665	8.0	1.0	False	False										MFSD5	+
chr12	ENSG00000182544.8	53728116	0.00716590119635769	0.0210507201077391	False	False	53728159	AC	GT	0.11268398753265	0.06776506333714419	0.09779701809047926	42.0	1.662862572296665	0.09779701809047926	1.662862572296665	8.0	1.0	True	False	53600815.0	0.13576524232770112	0.30874629436554346	chr12:53600815						MFSD5	+
chr12	ENSG00000182544.8	53731891	-0.0118406852280204	0.0223764359708962	False	False	53731922	AGG	CCT	-0.04721456243589075	0.06704075623021312	0.4820048926451724	35.0	0.7042665550155691	0.09779701809047926	1.662862572296665	8.0	1.0	False	False										MFSD5	+
chr12	ENSG00000182544.8	53573500	0.0121131204742252	0.0227046087498546	False	False	53573514	T	A	-0.007515795182686631	0.06726537950343445	0.9111361437504366	36.0	0.11173348367569812	0.09779701809047926	1.662862572296665	8.0	1.0	False	False										MFSD5	+
chr12	ENSG00000170374.4	53626891	0.0194580393477638	0.0268807240856582	True	False	53626929	GT	AC	0.06875978034132521	0.06373645010405732	0.2817315689776086	12.0	1.0788140887838389	0.05793685404212402	1.904756534113691	12.0	1.0	False	False										SP7	-
chr12	ENSG00000170374.4	53657528	-0.0145491482038329	0.0310702755847941	False	False	53657550	T	A	-0.011097215576933016	0.06468063971546538	0.8639212785025134	18.0	0.17156935407179702	0.05793685404212402	1.904756534113691	12.0	1.0	False	False										SP7	-
chr12	ENSG00000170374.4	53688829	0.00457409689960749	0.0268909282530852	False	False	53688841	T	A	-0.03631428060367353	0.06692078420679998	0.5879156248902021	34.0	0.5426457719242261	0.05793685404212402	1.904756534113691	12.0	1.0	False	False										SP7	-
chr12	ENSG00000170374.4	53728116	-0.0017159020572761901	0.0179173380683227	False	False	53728159	AC	GT	0.015998075582765	0.06819070596078998	0.8147363820148265	42.0	0.2346078597861119	0.05793685404212402	1.904756534113691	12.0	1.0	False	False										SP7	-
chr12	ENSG00000170374.4	53731891	0.0008737568224697531	0.0175806932604672	False	False	53731922	AGG	CCT	0.013526437838817277	0.0671094653532366	0.8404469833427026	35.0	0.2015578244830245	0.05793685404212402	1.904756534113691	12.0	1.0	False	False										SP7	-
chr12	ENSG00000170374.4	53762826	-0.0180408230805073	0.0263256944403575	False	False	53762856	GTTT	AAAC	0.04137940523850511	0.06370306321916154	0.5165780301199612	11.0	0.6495669618923193	0.05793685404212402	1.904756534113691	12.0	1.0	False	False										SP7	-
chr12	ENSG00000170374.4	53768675	-0.0059882123343284206	0.0386373248876656	False	False	53768693	AAAC	GTTT	0.11844087838227685	0.06218163647743516	0.05793685404212402	2.0	1.904756534113691	0.05793685404212402	1.904756534113691	12.0	1.0	True	False	53771146.0	0.1583738367746803	0.3324451384231978	chr12:53771146						SP7	-
chr12	ENSG00000170374.4	53793422	0.00782363352947413	0.0197778499429119	False	False	53793437	T	A	0.013849330918094878	0.07017950931188358	0.8437577431312692	54.0	0.19734151825638022	0.05793685404212402	1.904756534113691	12.0	1.0	False	False										SP7	-
chr12	ENSG00000170374.4	53800613	0.0070762029198876	0.0219571072533383	False	False	53800626	T	A	-0.02152757011010976	0.07069429127324049	0.7610511350688549	57.0	0.3045163862935347	0.05793685404212402	1.904756534113691	12.0	1.0	False	False										SP7	-
chr12	ENSG00000170374.4	53801103	-0.0178602006703938	0.0277820720462551	False	False	53801127	A	T	-0.0674696092893384	0.06901382746903034	0.3293903045446356	48.0	0.9776245103869236	0.05793685404212402	1.904756534113691	12.0	1.0	False	False										SP7	-
chr12	ENSG00000170374.4	53801414	0.00760876578103245	0.022403339111177995	False	False	53801429	ATTT	AAAT	-0.056879820454003735	0.06276767773056627	0.3656943231689075	4.0	0.9061960313103109	0.05793685404212402	1.904756534113691	12.0	1.0	False	False										SP7	-
chr12	ENSG00000170374.4	53806715	-0.00482904749505364	0.0288349732083637	False	False	53806751	GT	AC	-0.09879292703755836	0.06634053420102312	0.13784058094697862	32.0	1.489178949602651	0.05793685404212402	1.904756534113691	12.0	1.0	False	False										SP7	-
chr12	ENSG00000185591.5	53688829	-0.0148195378517156	0.0340273046411948	False	False	53688841	T	A	0.054084713345401096	0.06686693981542435	0.4194687834712731	34.0	0.8088408635821143	9.375378250400124e-07	5.028383392211278	14.0	0.00020034611114920769	False	False										SP1	+
chr12	ENSG00000185591.5	53728116	0.0734379385028863	0.0313156642849026	False	False	53728159	AC	GT	0.06630122097406367	0.06804937154665454	0.3309972868051282	42.0	0.9743105552210377	9.375378250400124e-07	5.028383392211278	14.0	0.00020034611114920769	False	False										SP1	+
chr12	ENSG00000185591.5	53731891	0.0817362779661628	0.0362460792580968	False	False	53731922	AGG	CCT	0.17201220875398487	0.06611523519206895	0.009900267300825176	35.0	2.6017030455125583	9.375378250400124e-07	5.028383392211278	14.0	0.00020034611114920769	False	False										SP1	+
chr12	ENSG00000185591.5	53762826	0.23135483202064303	0.0537084360264225	False	False	53762856	GTTT	AAAC	0.2446082482316025	0.0618208401760229	9.945405513964631e-05	11.0	3.956727982588521	9.375378250400124e-07	5.028383392211278	14.0	0.00020034611114920769	False	False										SP1	+
chr12	ENSG00000185591.5	53768675	0.238334256734697	0.045138930514459004	False	False	53768693	AAAC	GTTT	0.2445096928742564	0.06072164100738344	7.464633236668802e-05	2.0	4.026730648543	9.375378250400124e-07	5.028383392211278	14.0	0.00020034611114920769	False	False										SP1	+
chr12	ENSG00000185591.5	53793422	-0.21259963800339002	0.0615663438973509	False	False	53793437	T	A	-0.15678773930131493	0.06931819985797852	0.02476587998654771	54.0	2.2618553225927243	9.375378250400124e-07	5.028383392211278	14.0	0.00020034611114920769	False	False										SP1	+
chr12	ENSG00000185591.5	53800613	-0.23721673229935	0.0332585093136086	False	False	53800626	T	A	-0.24145384172482665	0.06861851216385859	0.000536635976032928	57.0	3.5187857345003835	9.375378250400124e-07	5.028383392211278	14.0	0.00020034611114920769	False	False										SP1	+
chr12	ENSG00000185591.5	53801103	0.007293273539670191	0.0269137224280116	False	False	53801127	A	T	0.02849806262783118	0.0691433522468734	0.6806452300497581	48.0	0.41215911149462436	9.375378250400124e-07	5.028383392211278	14.0	0.00020034611114920769	False	False										SP1	+
chr12	ENSG00000185591.5	53806715	-0.208479186321248	0.0349378092614045	False	False	53806751	GT	AC	-0.2429771332313569	0.06466880108940294	0.0002188904319849417	32.0	3.7572543349836858	9.375378250400124e-07	5.028383392211278	14.0	0.00020034611114920769	False	False										SP1	+
chr12	ENSG00000185591.5	53843815	-0.0720350271234559	0.0369164125930048	False	False	53843834	A	T	-0.092887727139375	0.06682543718312425	0.16591937175829424	35.0	1.3900055286556716	9.375378250400124e-07	5.028383392211278	14.0	0.00020034611114920769	False	False										SP1	+
chr12	ENSG00000185591.5	53852075	0.10521470639591601	0.0262266446973513	False	False	53852107	GTTTTT	AAAAAC	0.13470349442026006	0.062296466017144	0.03153277974437625	4.0	2.1622975271693523	9.375378250400124e-07	5.028383392211278	14.0	0.00020034611114920769	False	False										SP1	+
chr12	ENSG00000185591.5	53872656	0.24254482657402698	0.0260513923268724	True	True	53872666	T	A	0.27941267767696504	0.06109422455106124	7.593046651273569e-06	10.0	4.5734712197457865	9.375378250400124e-07	5.028383392211278	14.0	0.00020034611114920769	False	False										SP1	+
chr12	ENSG00000185591.5	53902343	0.0825977028560467	0.0295544871257069	False	False	53902354	A	T	0.032589974370581185	0.06663125371343813	0.6252406694997645	32.0	0.48910942769801835	9.375378250400124e-07	5.028383392211278	14.0	0.00020034611114920769	False	False										SP1	+
chr12	ENSG00000135409.6	53728116	0.00374603836323461	0.0194880990641687	False	False	53728159	AC	GT	-0.03879924394332	0.06814808153621857	0.5697215918171264	42.0	0.5693372882800731	0.012277924721793787	2.526010899588884	13.0	0.4107031605686855	False	False										AMHR2	+
chr12	ENSG00000135409.6	53731891	0.00822752218434173	0.0199562486862672	False	False	53731922	AGG	CCT	0.017487936852903587	0.0671053418230771	0.7946392845066963	35.0	0.2606042436831697	0.012277924721793787	2.526010899588884	13.0	0.4107031605686855	False	False										AMHR2	+
chr12	ENSG00000135409.6	53762826	0.00700008141192145	0.0188649855290327	False	False	53762856	GTTT	AAAC	0.08212066543813168	0.06354232301592495	0.19743909798234968	11.0	1.2923774508141703	0.012277924721793787	2.526010899588884	13.0	0.4107031605686855	False	False										AMHR2	+
chr12	ENSG00000135409.6	53768675	-0.00164093976887801	0.0159555659348386	False	False	53768693	AAAC	GTTT	-0.06122224721106138	0.0625049593780264	0.32827207667369473	2.0	0.9794782337317067	0.012277924721793787	2.526010899588884	13.0	0.4107031605686855	False	False										AMHR2	+
chr12	ENSG00000135409.6	53793422	-0.0100848529202439	0.0223109023641321	False	False	53793437	T	A	0.013645697734000404	0.07017970581333377	0.846026311714279	54.0	0.1944393692714482	0.012277924721793787	2.526010899588884	13.0	0.4107031605686855	False	False										AMHR2	+
chr12	ENSG00000135409.6	53800613	-0.00196076908756444	0.0183235383604842	False	False	53800626	T	A	-0.049763006544050296	0.07062307141365687	0.4818613610241004	57.0	0.7046281837924608	0.012277924721793787	2.526010899588884	13.0	0.4107031605686855	False	False										AMHR2	+
chr12	ENSG00000135409.6	53801414	-0.0115562433939299	0.0199610923397759	True	False	53801429	ATTT	AAAT	-0.040286942501256966	0.06281842087352313	0.5218929361023497	4.0	0.6413237063435514	0.012277924721793787	2.526010899588884	13.0	0.4107031605686855	False	False										AMHR2	+
chr12	ENSG00000135409.6	53806715	-0.0068694137861112	0.0176599892166625	False	False	53806751	GT	AC	-0.06330663736720893	0.06653294153743215	0.3423674700476645	32.0	0.9515081688007425	0.012277924721793787	2.526010899588884	13.0	0.4107031605686855	False	False										AMHR2	+
chr12	ENSG00000135409.6	53843815	-0.0047602202166320395	0.0211020530695405	False	False	53843834	A	T	0.04498481214458507	0.06704766244308978	0.5029575958223057	35.0	0.6709378150620582	0.012277924721793787	2.526010899588884	13.0	0.4107031605686855	False	False										AMHR2	+
chr12	ENSG00000135409.6	53852075	0.0106428911192485	0.0214884350105966	False	False	53852107	GTTTTT	AAAAAC	0.08922654056242663	0.06261869754672059	0.15541316945981445	4.0	1.4249184997157374	0.012277924721793787	2.526010899588884	13.0	0.4107031605686855	False	False										AMHR2	+
chr12	ENSG00000135409.6	53872656	0.00278880534988867	0.0161973562944297	False	False	53872666	T	A	-0.0035467061314735007	0.06362807610106037	0.9555930294639596	10.0	0.055741212823098296	0.012277924721793787	2.526010899588884	13.0	0.4107031605686855	False	False										AMHR2	+
chr12	ENSG00000135409.6	53902343	0.00103624283696555	0.0211445709750068	False	False	53902354	A	T	-0.07878679927025845	0.06645943258061013	0.2370754175147079	32.0	1.18548708905536	0.012277924721793787	2.526010899588884	13.0	0.4107031605686855	False	False										AMHR2	+
chr12	ENSG00000197111.11	53762826	-0.0179659648472171	0.0233856478173196	False	False	53762856	GTTT	AAAC	-0.07031304879670422	0.06359986945737836	0.26999993711412146	11.0	1.1055533509203932	0.12418474943121224	1.542895254161565	19.0	1.0	False	False										PCBP2	+
chr12	ENSG00000197111.11	53768675	-0.00597462747417821	0.0193669359289526	False	False	53768693	AAAC	GTTT	0.03815470772979472	0.06257683021312099	0.5425863777637814	2.0	0.6097257978687856	0.12418474943121224	1.542895254161565	19.0	1.0	False	False										PCBP2	+
chr12	ENSG00000197111.11	53793422	0.00808296664195893	0.0200216653461332	False	False	53793437	T	A	0.06300213409073742	0.07004680810440847	0.36948983761055393	54.0	0.8994290503120344	0.12418474943121224	1.542895254161565	19.0	1.0	False	False										PCBP2	+
chr12	ENSG00000197111.11	53800613	0.0111836259024816	0.0217986958251255	False	False	53800626	T	A	0.07548333243771896	0.07050894505394674	0.2856621696645709	57.0	1.0705497349303168	0.12418474943121224	1.542895254161565	19.0	1.0	False	False										PCBP2	+
chr12	ENSG00000197111.11	53801103	-0.00580791260111629	0.0213063903482432	False	False	53801127	A	T	0.04920428588432812	0.06908766147226494	0.4771347356338906	48.0	0.7122007726963091	0.12418474943121224	1.542895254161565	19.0	1.0	False	False										PCBP2	+
chr12	ENSG00000197111.11	53801414	0.0146812321797482	0.0222426024736567	False	False	53801429	ATTT	AAAT	0.025948536907459917	0.06284829194280395	0.6800473167795782	4.0	0.4128757696561552	0.12418474943121224	1.542895254161565	19.0	1.0	False	False										PCBP2	+
chr12	ENSG00000197111.11	53806715	0.00163432842872242	0.0205360974676809	False	False	53806751	GT	AC	-0.06453758317301753	0.06652768514296005	0.33304523062148905	32.0	0.9700861082770875	0.12418474943121224	1.542895254161565	19.0	1.0	False	False										PCBP2	+
chr12	ENSG00000197111.11	53933471	0.0020455406241971603	0.0165158985080479	False	False	53933516	AATG	ATTC	0.04747141292384525	0.06394626538253041	0.4585807954666009	13.0	0.7423641183713919	0.12418474943121224	1.542895254161565	19.0	1.0	False	False										PCBP2	+
chr12	ENSG00000197111.11	53940158	-0.00112111838491746	0.017840473075728	False	False	53940172	A	T	-0.05977684180956159	0.06288143066244478	0.34270413285324697	5.0	0.9506278909341455	0.12418474943121224	1.542895254161565	19.0	1.0	False	False										PCBP2	+
chr12	ENSG00000197111.11	53941532	-0.0067975772002144205	0.0222464789012045	False	False	53941585	ATGT	ACAT	0.0027515955369507147	0.06311920136191324	0.9652629836130058	6.0	0.04359363676313965	0.12418474943121224	1.542895254161565	19.0	1.0	False	False										PCBP2	+
chr12	ENSG00000197111.11	53947912	0.00156616302405054	0.0178719690559374	False	False	53947928	ATTT	AAAT	0.05985440123656965	0.06300627460856761	0.3430386275001913	6.0	0.9499752462500081	0.12418474943121224	1.542895254161565	19.0	1.0	False	False										PCBP2	+
chr12	ENSG00000197111.11	53953003	-0.00347559345126495	0.0187721670975637	False	False	53953026	CTTTTT	AAAAAG	-0.034579970311107634	0.06346208627017579	0.5863175938423629	9.0	0.5448917982918347	0.12418474943121224	1.542895254161565	19.0	1.0	False	False										PCBP2	+
chr12	ENSG00000197111.11	53956420	0.00393897187132219	0.0169886515734809	False	False	53956432	A	T	0.006185292045498878	0.06579391089348141	0.9251826253270696	26.0	0.09401009852587576	0.12418474943121224	1.542895254161565	19.0	1.0	False	False										PCBP2	+
chr12	ENSG00000197111.11	53957239	-1.70112042531755e-05	0.0181251156069436	False	False	53957255	A	T	0.047496694258517914	0.06860276907451396	0.4894791548752497	45.0	0.6923436896100892	0.12418474943121224	1.542895254161565	19.0	1.0	False	False										PCBP2	+
chr12	ENSG00000197111.11	53963455	-0.0220637056940298	0.0389238574346576	False	False	53963476	T	A	-0.09951460025682404	0.06449861064022906	0.12418474943121224	19.0	1.542895254161565	0.12418474943121224	1.542895254161565	19.0	1.0	True	False	53860781.0	0.21434109634227785	0.38985019174784435	chr12:53860781						PCBP2	+
chr12	ENSG00000197111.11	53843815	0.0258536921503068	0.0293561498631125	True	False	53843834	A	T	0.07744700375191753	0.06691402180079965	0.2483483835106524	35.0	1.1574106841533773	0.12418474943121224	1.542895254161565	19.0	1.0	False	False										PCBP2	+
chr12	ENSG00000197111.11	53852075	0.0215399633595295	0.0260494535884855	False	False	53852107	GTTTTT	AAAAAC	0.012082751235150504	0.06286487193189998	0.8477381953743983	4.0	0.19220195418897	0.12418474943121224	1.542895254161565	19.0	1.0	False	False										PCBP2	+
chr12	ENSG00000197111.11	53872656	-0.00848155790898711	0.0179744131486097	False	False	53872666	T	A	-0.0352310031207984	0.06358897545382858	0.5800509125684534	10.0	0.5540426287632098	0.12418474943121224	1.542895254161565	19.0	1.0	False	False										PCBP2	+
chr12	ENSG00000197111.11	53902343	-0.00110426536869519	0.0152901028767507	False	False	53902354	A	T	0.0010354233290589062	0.06666663092994145	0.987622030344024	32.0	0.01553135826148183	0.12418474943121224	1.542895254161565	19.0	1.0	False	False										PCBP2	+
chr12	ENSG00000205352.6	53762826	-0.250446848047349	0.0290071515737048	False	False	53762856	GTTT	AAAC	-0.2268553147513541	0.062095411314994124	0.00031633699002825953	11.0	3.6533346014985737	6.630464853256583e-05	4.075114860145027	13.0	0.007275196658925271	False	False										PRR13	+
chr12	ENSG00000205352.6	53768675	-0.216719263333187	0.0313405021216188	False	False	53768693	AAAC	GTTT	-0.19950243614790536	0.061363551101676274	0.0013041838545969936	2.0	3.251155328630509	6.630464853256583e-05	4.075114860145027	13.0	0.007275196658925271	False	False										PRR13	+
chr12	ENSG00000205352.6	53793422	0.23894529743715598	0.0266967796573629	False	False	53793437	T	A	0.2054979625369488	0.06868829384470375	0.0031175355319824705	54.0	2.9917464976136374	6.630464853256583e-05	4.075114860145027	13.0	0.007275196658925271	False	False										PRR13	+
chr12	ENSG00000205352.6	53801103	-0.0102001171599787	0.0208829272732984	False	False	53801127	A	T	-0.07150024881490047	0.06899440773466678	0.3012506560941813	48.0	1.0363194809914227	6.630464853256583e-05	4.075114860145027	13.0	0.007275196658925271	False	False										PRR13	+
chr12	ENSG00000205352.6	53801414	0.28459962319864	0.0301962946413381	False	False	53801429	ATTT	AAAT	0.2339675184837616	0.0611244825966301	0.0001630718893672317	4.0	3.8277218643755138	6.630464853256583e-05	4.075114860145027	13.0	0.007275196658925271	False	False										PRR13	+
chr12	ENSG00000205352.6	53806715	0.256585120801274	0.0260079368032589	True	True	53806751	GT	AC	0.1726656537871799	0.06566536621393336	0.009141503828297828	32.0	2.629478273594741	6.630464853256583e-05	4.075114860145027	13.0	0.007275196658925271	False	False										PRR13	+
chr12	ENSG00000205352.6	53933471	0.0315017245091249	0.029063630988499	False	False	53933516	AATG	ATTC	0.08636729619440316	0.06377922634934975	0.1769380285374514	13.0	1.3541602985481134	6.630464853256583e-05	4.075114860145027	13.0	0.007275196658925271	False	False										PRR13	+
chr12	ENSG00000205352.6	53940158	-0.0387346832049182	0.0281362477110865	False	False	53940172	A	T	-0.07991559785260367	0.06279260070464844	0.20430055018350293	5.0	1.2726913196109688	6.630464853256583e-05	4.075114860145027	13.0	0.007275196658925271	False	False										PRR13	+
chr12	ENSG00000205352.6	53843815	0.12173142358617699	0.0315967486995364	False	False	53843834	A	T	0.17916888998177938	0.0660295630235065	0.007180814221651111	35.0	2.713464723641974	6.630464853256583e-05	4.075114860145027	13.0	0.007275196658925271	False	False										PRR13	+
chr12	ENSG00000205352.6	53852075	-0.12275883828036802	0.0255547365968851	False	False	53852107	GTTTTT	AAAAAC	-0.07038670633936715	0.06271353125327668	0.2627764763067366	4.0	1.122352783087614	6.630464853256583e-05	4.075114860145027	13.0	0.007275196658925271	False	False										PRR13	+
chr12	ENSG00000205352.6	53872656	-0.25310207741975604	0.0597051767173701	False	False	53872666	T	A	-0.20946249693290475	0.0622169855343564	0.0008822872008141365	10.0	3.3666448982366552	6.630464853256583e-05	4.075114860145027	13.0	0.007275196658925271	False	False										PRR13	+
chr12	ENSG00000205352.6	53902343	-0.061541248904195996	0.0328759740536756	False	False	53902354	A	T	-0.1240286867178272	0.06615190884525816	0.062100986165223415	32.0	1.874907147546623	6.630464853256583e-05	4.075114860145027	13.0	0.007275196658925271	False	False										PRR13	+
chr12	ENSG00000139625.8	53793422	0.00166714216134078	0.0238090411263611	False	False	53793437	T	A	0.07806578893922775	0.06997204693801687	0.2658819013353582	54.0	1.115671076599782	0.008759736742396619	2.6473220520486045	18.0	0.40717538502290546	False	False										MAP3K12	-
chr12	ENSG00000139625.8	53801103	-0.00035873219621804	0.0117203790038992	False	False	53801127	A	T	0.014318845972427222	0.0691643549347549	0.8361908193065908	48.0	0.2070263792084041	0.008759736742396619	2.6473220520486045	18.0	0.40717538502290546	False	False										MAP3K12	-
chr12	ENSG00000139625.8	53801414	-0.00264571088656658	0.0231379088448338	False	False	53801429	ATTT	AAAT	0.06624182748773894	0.06273137473899808	0.29199374113465043	4.0	1.0559600799973945	0.008759736742396619	2.6473220520486045	18.0	0.40717538502290546	False	False										MAP3K12	-
chr12	ENSG00000139625.8	53806715	0.0242690703175174	0.0460363248540892	False	False	53806751	GT	AC	0.1486656970725274	0.06592583410381833	0.025092798174244733	32.0	2.2550446132909356	0.008759736742396619	2.6473220520486045	18.0	0.40717538502290546	False	False										MAP3K12	-
chr12	ENSG00000139625.8	53933471	0.0136819857330723	0.0216080406217185	False	False	53933516	AATG	ATTC	0.09056927370154016	0.06375533428859674	0.1567167577816071	13.0	1.4205756226069912	0.008759736742396619	2.6473220520486045	18.0	0.40717538502290546	False	False										MAP3K12	-
chr12	ENSG00000139625.8	53940158	-0.0113240275184072	0.0201092682338178	False	False	53940172	A	T	-0.06790513774432416	0.06284867478076298	0.2809727511701163	5.0	1.0804545677565964	0.008759736742396619	2.6473220520486045	18.0	0.40717538502290546	False	False										MAP3K12	-
chr12	ENSG00000139625.8	53941532	0.00657393316101557	0.0200890497094559	False	False	53941585	ATGT	ACAT	0.08331485990460269	0.06289999126289943	0.1865216101253256	6.0	1.3245607548080003	0.008759736742396619	2.6473220520486045	18.0	0.40717538502290546	False	False										MAP3K12	-
chr12	ENSG00000139625.8	53947912	0.00979768985859392	0.0196848964049511	False	False	53947928	ATTT	AAAT	0.08730471359963704	0.06287842842254861	0.16622539910249934	6.0	1.3884684428329161	0.008759736742396619	2.6473220520486045	18.0	0.40717538502290546	False	False										MAP3K12	-
chr12	ENSG00000139625.8	53953003	-0.0136497930124534	0.0216184351524098	False	False	53953026	CTTTTT	AAAAAG	-0.06936099754562289	0.06334713159033874	0.2746073146155442	9.0	1.094935094996493	0.008759736742396619	2.6473220520486045	18.0	0.40717538502290546	False	False										MAP3K12	-
chr12	ENSG00000139625.8	53956420	-0.0334539778283091	0.0271424388130474	False	False	53956432	A	T	-0.013299231746576124	0.06578935065716619	0.8399783926272439	26.0	0.2021487005682657	0.008759736742396619	2.6473220520486045	18.0	0.40717538502290546	False	False										MAP3K12	-
chr12	ENSG00000139625.8	53957239	0.008630068078001391	0.0200863208826835	False	False	53957255	A	T	0.05544367759128583	0.06857463908430847	0.4197000954518113	45.0	0.8085157768474888	0.008759736742396619	2.6473220520486045	18.0	0.40717538502290546	False	False										MAP3K12	-
chr12	ENSG00000139625.8	53963455	-0.0370952649343721	0.0285410619176561	True	False	53963476	T	A	-0.06798632238912315	0.06467039443077459	0.2941988653119015	19.0	1.0512742807204933	0.008759736742396619	2.6473220520486045	18.0	0.40717538502290546	False	False										MAP3K12	-
chr12	ENSG00000139625.8	53993242	-0.0190767236811243	0.0365174635731906	False	False	53993268	AT	AT	0.017078905802853973	0.06454030752743398	0.7915263470165286	17.0	0.26462386773713914	0.008759736742396619	2.6473220520486045	18.0	0.40717538502290546	False	False										MAP3K12	-
chr12	ENSG00000139625.8	53843815	-0.000275697897059023	0.0142007066598511	False	False	53843834	A	T	-0.02216398980598216	0.06709911847932258	0.7414718432337671	35.0	0.3303171533142014	0.008759736742396619	2.6473220520486045	18.0	0.40717538502290546	False	False										MAP3K12	-
chr12	ENSG00000139625.8	53852075	-0.00288471361141107	0.0147196422012841	False	False	53852107	GTTTTT	AAAAAC	-0.04065894906765924	0.06281747352199553	0.5180534995802628	4.0	0.6472554018496544	0.008759736742396619	2.6473220520486045	18.0	0.40717538502290546	False	False										MAP3K12	-
chr12	ENSG00000139625.8	53872656	0.0115442851573944	0.0298481060231484	False	False	53872666	T	A	-0.049144547295289116	0.06355159252795024	0.4400833417576747	10.0	0.7733015860094324	0.008759736742396619	2.6473220520486045	18.0	0.40717538502290546	False	False										MAP3K12	-
chr12	ENSG00000139625.8	53902343	-0.0302855107852158	0.0293758916505114	False	False	53902354	A	T	-0.13764337838424232	0.06603212350858645	0.03824387360786023	32.0	2.084491169912837	0.008759736742396619	2.6473220520486045	18.0	0.40717538502290546	False	False										MAP3K12	-
chr12	ENSG00000139546.6	53800613	-0.00742909032857955	0.020124555782772998	False	False	53800626	T	A	-0.10336607686960143	0.07033190791357033	0.14321712881030396	57.0	1.469689646364012	0.026609692701205008	2.2303352559279097	17.0	0.804865772276527	False	False										TARBP2	+
chr12	ENSG00000139546.6	53801103	0.0009671794703913039	0.0132842446303035	False	False	53801127	A	T	0.0007363275869312399	0.06917142763497577	0.9915168594230164	48.0	0.010644967324036029	0.026609692701205008	2.2303352559279097	17.0	0.804865772276527	False	False										TARBP2	+
chr12	ENSG00000139546.6	53801414	0.0603869922327132	0.0250057937168901	True	False	53801429	ATTT	AAAT	0.08823712802500773	0.06262423886507866	0.16006502912010856	4.0	1.4089932209014306	0.026609692701205008	2.2303352559279097	17.0	0.804865772276527	False	False										TARBP2	+
chr12	ENSG00000139546.6	53806715	0.0144883384849184	0.0268265819686528	False	False	53806751	GT	AC	0.011269039023620529	0.06666243349091783	0.8659120832904731	32.0	0.1690463193960034	0.026609692701205008	2.2303352559279097	17.0	0.804865772276527	False	False										TARBP2	+
chr12	ENSG00000139546.6	53933471	0.0266335138837937	0.0288179567996813	False	False	53933516	AATG	ATTC	0.06258969742668098	0.06389292175117514	0.3282523999160062	13.0	0.9796029937467965	0.026609692701205008	2.2303352559279097	17.0	0.804865772276527	False	False										TARBP2	+
chr12	ENSG00000139546.6	53940158	-0.0169435134716939	0.0258227553396553	False	False	53940172	A	T	-0.026664919090152662	0.06297167989351066	0.6723332258962214	5.0	0.42344303241147185	0.026609692701205008	2.2303352559279097	17.0	0.804865772276527	False	False										TARBP2	+
chr12	ENSG00000139546.6	53947912	0.0130496999756709	0.0249221750818494	False	False	53947928	ATTT	AAAT	0.02730457038399721	0.06309590690269122	0.6655701083347043	6.0	0.4327470944526925	0.026609692701205008	2.2303352559279097	17.0	0.804865772276527	False	False										TARBP2	+
chr12	ENSG00000139546.6	53953003	-0.0282234020763015	0.0329903111896491	False	False	53953026	CTTTTT	AAAAAG	-0.06451932108201754	0.06336775845269432	0.3095881361890335	9.0	1.0181726899837065	0.026609692701205008	2.2303352559279097	17.0	0.804865772276527	False	False										TARBP2	+
chr12	ENSG00000139546.6	53956420	0.0364801504881638	0.0288880762463984	False	False	53956432	A	T	0.040171029815254236	0.06574206084649707	0.5417738813142493	26.0	0.6110400145357576	0.026609692701205008	2.2303352559279097	17.0	0.804865772276527	False	False										TARBP2	+
chr12	ENSG00000139546.6	53957239	0.0292072616586359	0.0297134024452793	False	False	53957255	A	T	0.06153754155949856	0.06855011701195615	0.3703630681330261	45.0	0.8977014809291355	0.026609692701205008	2.2303352559279097	17.0	0.804865772276527	False	False										TARBP2	+
chr12	ENSG00000139546.6	53963455	-0.0114156548855659	0.0288018230762753	False	False	53963476	T	A	0.013245202670529513	0.06481468621204327	0.838250766648152	19.0	0.20435496096050546	0.026609692701205008	2.2303352559279097	17.0	0.804865772276527	False	False										TARBP2	+
chr12	ENSG00000139546.6	53993242	0.0073518994106312905	0.0186266554812099	False	False	53993268	AT	AT	0.014134755071332569	0.06454327387817277	0.8268388493712635	17.0	0.21899656187277258	0.026609692701205008	2.2303352559279097	17.0	0.804865772276527	False	False										TARBP2	+
chr12	ENSG00000139546.6	53843815	-0.00209280173952453	0.0175014214064537	False	False	53843834	A	T	-0.04647682869707338	0.06704307827149872	0.4888846537733822	35.0	0.6932382864172805	0.026609692701205008	2.2303352559279097	17.0	0.804865772276527	False	False										TARBP2	+
chr12	ENSG00000139546.6	53852075	0.000718809340686149	0.0238781513045425	False	False	53852107	GTTTTT	AAAAAC	0.0028166785196366787	0.06286921195267096	0.9643003186161484	4.0	0.04480219223611588	0.026609692701205008	2.2303352559279097	17.0	0.804865772276527	False	False										TARBP2	+
chr12	ENSG00000139546.6	53872656	-0.0641562968965292	0.0272786845503237	False	False	53872666	T	A	-0.10345481071688613	0.06328705575128392	0.10338753150496728	10.0	1.6346914781983253	0.026609692701205008	2.2303352559279097	17.0	0.804865772276527	False	False										TARBP2	+
chr12	ENSG00000139546.6	53902343	-0.0619561284839594	0.0336852890313976	False	False	53902354	A	T	-0.08567497451084982	0.06642154264803507	0.1984209220507696	32.0	1.2898672794282702	0.026609692701205008	2.2303352559279097	17.0	0.804865772276527	False	False										TARBP2	+
chr12	ENSG00000094916.9	54526551	0.013561495096681997	0.0251457015765393	False	False	54526562	A	T						0.04055766285278122	2.061474065828867	12.0	0.8442010795315011	False	False										CBX5	-
chr12	ENSG00000094916.9	54530967	-0.00266454266663671	0.0209551175299957	False	False	54530977	G	C	-0.09856078324709176	0.06464070682570754	0.12865527808099772	20.0	1.524747919493576	0.04055766285278122	2.061474065828867	12.0	0.8442010795315011	False	False										CBX5	-
chr12	ENSG00000094916.9	54547505	0.000843668400635288	0.0158981015951626	False	False	54547520	A	T	-0.021105916854138616	0.06521827639268725	0.7465138092581481	22.0	0.32361966647289636	0.04055766285278122	2.061474065828867	12.0	0.8442010795315011	False	False										CBX5	-
chr12	ENSG00000094916.9	54594065	-0.00169207237357519	0.0196173871977034	False	False	54594075	C	G	0.031853695335327684	0.06864542963573708	0.6431007406991598	45.0	0.4640322816006461	0.04055766285278122	2.061474065828867	12.0	0.8442010795315011	False	False										CBX5	-
chr12	ENSG00000094916.9	54596257	-0.0263997972063822	0.0264973834191081	False	False	54596289	AAAC	GTTT	-0.05303020437549414	0.0629054404183121	0.4000197141690659	5.0	0.8430145949674771	0.04055766285278122	2.061474065828867	12.0	0.8442010795315011	False	False										CBX5	-
chr12	ENSG00000094916.9	54613555	-0.0316501526949803	0.0290322757470501	True	False	54613599	AAAAG	CTTTT	-0.05810052653585252	0.06776974872663484	0.3922125419929424	40.0	0.8573224429415344	0.04055766285278122	2.061474065828867	12.0	0.8442010795315011	False	False										CBX5	-
chr12	ENSG00000094916.9	54673076	0.0018542193084086199	0.0145421961309265	False	False	54673099	AAAC	GTTT	0.004202773518374517	0.06311888285834807	0.9469650592199416	6.0	0.06658504282793497	0.04055766285278122	2.061474065828867	12.0	0.8442010795315011	False	False										CBX5	-
chr12	ENSG00000094916.9	54712224	0.0200422882587621	0.0378287676691712	False	False	54712238	AT	AT	0.07448773053261465	0.06332365588910438	0.24060217255279065	9.0	1.176301802016317	0.04055766285278122	2.061474065828867	12.0	0.8442010795315011	False	False										CBX5	-
chr12	ENSG00000094916.9	54749101	0.0173476721699688	0.0281794997601469	False	False	54749138	GT	AC	0.1091815736784244	0.06389814286056643	0.08879209356287739	15.0	1.708681485730688	0.04055766285278122	2.061474065828867	12.0	0.8442010795315011	False	False										CBX5	-
chr12	ENSG00000094916.9	54760781	0.00189730588861501	0.021792868498201	False	False	54760807	AAAAC	GTTTT	0.022496316673616096	0.06297813666158722	0.7212347873780114	5.0	0.35720835620304187	0.04055766285278122	2.061474065828867	12.0	0.8442010795315011	False	False										CBX5	-
chr12	ENSG00000094916.9	54763917	-0.0146902578997257	0.0248384863379471	False	False	54763931	G	C	0.033305542526985706	0.06832066848493862	0.626411178491061	43.0	0.4874885340784971	0.04055766285278122	2.061474065828867	12.0	0.8442010795315011	False	False										CBX5	-
chr12	ENSG00000094916.9	54768852	-0.0015674228806827801	0.0169384431925695	False	False	54768871	GT	AC	-0.03859602481220872	0.06294714168494331	0.5403303061061163	5.0	0.6131497599269186	0.04055766285278122	2.061474065828867	12.0	0.8442010795315011	False	False										CBX5	-
chr12	ENSG00000123415.10	54526551	-0.10639000924006099	0.0298687545738164	False	False	54526562	A	T						0.0011877647374673901	3.281598046552333	7.0	0.04710983792467384	False	False										SMUG1	-
chr12	ENSG00000123415.10	54547505	-0.0571431903199996	0.0337633775600902	False	False	54547520	A	T	-0.035376991215094605	0.06519197406849313	0.5878790906838385	22.0	0.5426586895179185	0.0011877647374673901	3.281598046552333	7.0	0.04710983792467384	False	False										SMUG1	-
chr12	ENSG00000123415.10	54594065	0.039971054987005	0.0333425751475996	False	False	54594075	C	G	0.035591696130545726	0.06863676716883886	0.6046143771770338	45.0	0.5185514644504466	0.0011877647374673901	3.281598046552333	7.0	0.04710983792467384	False	False										SMUG1	-
chr12	ENSG00000123415.10	54596257	0.137368630172883	0.0278468816710117	True	True	54596289	AAAC	GTTT	0.15136962296369985	0.0622682126491771	0.015758366634653995	5.0	2.430929306041359	0.0011877647374673901	3.281598046552333	7.0	0.04710983792467384	False	False										SMUG1	-
chr12	ENSG00000123415.10	54613555	0.0878256719916187	0.0311917829304126	False	False	54613599	AAAAG	CTTTT	0.0635744557218906	0.067747099809698	0.3490778109010253	40.0	0.9384085208144943	0.0011877647374673901	3.281598046552333	7.0	0.04710983792467384	False	False										SMUG1	-
chr12	ENSG00000123415.10	54655073	0.0045394293422259	0.0165519630360819	False	False	54655099	T	A	0.028269307739420813	0.0708597895854919	0.6903599530329644	58.0	0.3989471025074675	0.0011877647374673901	3.281598046552333	7.0	0.04710983792467384	False	False										SMUG1	-
chr12	ENSG00000123415.10	54673076	-0.0043002453307436	0.0166098764212344	False	False	54673099	AAAC	GTTT	-0.03889297514987677	0.06307168300550868	0.5380263656208923	6.0	0.6166471750322543	0.0011877647374673901	3.281598046552333	7.0	0.04710983792467384	False	False										SMUG1	-
chr12	ENSG00000123405.9	54594065	0.0115798756663668	0.0343286643325019	False	False	54594075	C	G	0.05756089261596095	0.06856640988374367	0.4021394319102592	45.0	0.8394911256628006	0.07542967110908612	1.7871842956286448	12.0	1.0	False	False										NFE2	-
chr12	ENSG00000123405.9	54596257	0.0271551566806557	0.044552653954075	False	False	54596289	AAAC	GTTT	0.09333918273313517	0.0627190699388543	0.1379456528917712	5.0	1.4882105685580613	0.07542967110908612	1.7871842956286448	12.0	1.0	False	False										NFE2	-
chr12	ENSG00000123405.9	54613555	0.0023610268263476396	0.0164734120011394	False	False	54613599	AAAAG	CTTTT	0.032981159720963216	0.06784749240969205	0.6273816292409722	40.0	0.48610727603326775	0.07542967110908612	1.7871842956286448	12.0	1.0	False	False										NFE2	-
chr12	ENSG00000123405.9	54655073	0.0130132377058094	0.0274991161817698	False	False	54655099	T	A	0.12568550017870156	0.07032598735682796	0.07542967110908612	58.0	1.7871842956286448	0.07542967110908612	1.7871842956286448	12.0	1.0	True	False	54700792.0	0.061447653666431665	0.22377910366842607	chr12:54700792						NFE2	-
chr12	ENSG00000123405.9	54673076	0.0182729673479568	0.0332392091157876	False	False	54673099	AAAC	GTTT	0.10058952232479527	0.06279929923221791	0.11046601889741227	6.0	1.601761859679954	0.07542967110908612	1.7871842956286448	12.0	1.0	False	False										NFE2	-
chr12	ENSG00000123405.9	54712224	0.0010567205356713	0.0163634805510984	False	False	54712238	AT	AT	-0.0461243909507575	0.06343248063121869	0.4678251022249034	9.0	0.727141528941832	0.07542967110908612	1.7871842956286448	12.0	1.0	False	False										NFE2	-
chr12	ENSG00000123405.9	54749101	0.00737779888266965	0.0224150594042954	False	False	54749138	GT	AC	-0.05963016756965436	0.06416804652389403	0.3536693054295469	15.0	0.9292813292586378	0.07542967110908612	1.7871842956286448	12.0	1.0	False	False										NFE2	-
chr12	ENSG00000123405.9	54760781	0.00301684692694764	0.0222625754768726	False	False	54760807	AAAAC	GTTTT	-0.051220123108809135	0.06291139205227646	0.4163202903766178	5.0	0.8141629272206786	0.07542967110908612	1.7871842956286448	12.0	1.0	False	False										NFE2	-
chr12	ENSG00000123405.9	54763917	0.00015613365104121798	0.0212326863233405	False	False	54763931	G	C	0.08152950636756273	0.06813102205541346	0.2327640664546255	43.0	1.1966576151059614	0.07542967110908612	1.7871842956286448	12.0	1.0	False	False										NFE2	-
chr12	ENSG00000123405.9	54768852	-0.0165523245766079	0.0249105939477503	True	False	54768871	GT	AC	0.022428878609707208	0.06297823211124902	0.7220359418199658	5.0	0.35613699936967613	0.07542967110908612	1.7871842956286448	12.0	1.0	False	False										NFE2	-
chr12	ENSG00000123405.9	54776019	0.00440454884448348	0.0183601929558165	False	False	54776039	T	A	-0.0014748318362810776	0.0644155925838588	0.9817525178344336	16.0	0.02289557197445762	0.07542967110908612	1.7871842956286448	12.0	1.0	False	False										NFE2	-
chr12	ENSG00000123405.9	54779958	-0.0165435066794268	0.0306605704736507	False	False	54779994	AC	GT	-0.10125843230903163	0.06865187299794034	0.1417222535745606	47.0	1.474955130678948	0.07542967110908612	1.7871842956286448	12.0	1.0	False	False										NFE2	-
chr12	ENSG00000135486.13	54594065	-0.00117149116665276	0.0161695645856362	False	False	54594075	C	G	-0.021859908652852863	0.0686638703846255	0.7505244086259669	45.0	0.31836114874391797	0.02227584888592108	2.303637856692269	12.0	0.5754727047906764	False	False										HNRNPA1	+
chr12	ENSG00000135486.13	54596257	0.0699203824759553	0.0556579002806244	False	False	54596289	AAAC	GTTT	0.1421559607279986	0.0623543281051958	0.023455178849593885	5.0	2.279809037284024	0.02227584888592108	2.303637856692269	12.0	0.5754727047906764	False	False										HNRNPA1	+
chr12	ENSG00000135486.13	54613555	0.04715172256835201	0.0337270597332085	True	False	54613599	AAAAG	CTTTT	0.08690108116279045	0.06762761284313189	0.20016422889132052	40.0	1.284994065432489	0.02227584888592108	2.303637856692269	12.0	0.5754727047906764	False	False										HNRNPA1	+
chr12	ENSG00000135486.13	54673076	-0.0067812009018626395	0.0167334799250437	False	False	54673099	AAAC	GTTT	-0.034133428855816925	0.06308265964862925	0.5889250888712824	6.0	0.5410905159348117	0.02227584888592108	2.303637856692269	12.0	0.5754727047906764	False	False										HNRNPA1	+
chr12	ENSG00000135486.13	54712224	0.0112446378194273	0.0273899632101435	False	False	54712238	AT	AT	-0.0395868817345038	0.06345028784329777	0.533264151900457	9.0	0.6239038951607427	0.02227584888592108	2.303637856692269	12.0	0.5754727047906764	False	False										HNRNPA1	+
chr12	ENSG00000135486.13	54749101	0.00293684810269565	0.0207607434569408	False	False	54749138	GT	AC	-0.04933697011340357	0.06420415087183755	0.4429756803172367	15.0	0.7684389473803429	0.02227584888592108	2.303637856692269	12.0	0.5754727047906764	False	False										HNRNPA1	+
chr12	ENSG00000135486.13	54760781	-0.022890286188901002	0.0340413394204682	False	False	54760807	AAAAC	GTTTT	-0.06035377482260474	0.06287924373840496	0.33805767113833285	5.0	0.9598362072179674	0.02227584888592108	2.303637856692269	12.0	0.5754727047906764	False	False										HNRNPA1	+
chr12	ENSG00000135486.13	54763917	0.00445017186741901	0.0231624210071227	False	False	54763931	G	C	0.11363744671649563	0.06791578521811585	0.09574686707215052	43.0	1.6732111150823297	0.02227584888592108	2.303637856692269	12.0	0.5754727047906764	False	False										HNRNPA1	+
chr12	ENSG00000135486.13	54768852	-0.00667582816650622	0.0223756642558653	False	False	54768871	GT	AC	-0.024208442352326068	0.06297561733122972	0.7009989511932909	5.0	0.384409766481496	0.02227584888592108	2.303637856692269	12.0	0.5754727047906764	False	False										HNRNPA1	+
chr12	ENSG00000135486.13	54776019	0.016465650820608	0.0289413292946605	False	False	54776039	T	A	0.04314915329343607	0.06435566856970865	0.5031941955461314	16.0	0.6704794504107724	0.02227584888592108	2.303637856692269	12.0	0.5754727047906764	False	False										HNRNPA1	+
chr12	ENSG00000135486.13	54779958	0.00217632691881944	0.0179364624979644	False	False	54779994	AC	GT	0.06377651401206651	0.06886607279490183	0.35545975073344405	47.0	0.9260948304981302	0.02227584888592108	2.303637856692269	12.0	0.5754727047906764	False	False										HNRNPA1	+
chr12	ENSG00000111481.5	54596257	0.00288221689774178	0.0144532463574001	False	False	54596289	AAAC	GTTT	0.023728506335767285	0.06297634218142473	0.7066508693452125	5.0	0.37678444815688517	0.0039926579757556795	2.9067239300515215	14.0	0.19839848750095646	False	False										COPZ1	+
chr12	ENSG00000111481.5	54613555	0.0102578777135127	0.0201688144526666	False	False	54613599	AAAAG	CTTTT	0.02744776786041201	0.06785884713007204	0.6862557777563751	40.0	0.40448326226055753	0.0039926579757556795	2.9067239300515215	14.0	0.19839848750095646	False	False										COPZ1	+
chr12	ENSG00000111481.5	54655073	-0.0019806140066687397	0.018100795312275	False	False	54655099	T	A	-0.01135230829046624	0.07088355250380872	0.872921947909572	58.0	0.16015433608320148	0.0039926579757556795	2.9067239300515215	14.0	0.19839848750095646	False	False										COPZ1	+
chr12	ENSG00000111481.5	54673076	0.0194386642564168	0.0344211108224066	False	False	54673099	AAAC	GTTT	0.12164913059244868	0.06265066267780835	0.05329174993854117	6.0	1.9417054088964703	0.0039926579757556795	2.9067239300515215	14.0	0.19839848750095646	False	False										COPZ1	+
chr12	ENSG00000111481.5	54712224	0.00196454528902723	0.0181875669588146	False	False	54712238	AT	AT	-0.047323262286344855	0.06342891973108432	0.4563236669299922	9.0	0.7460833715437434	0.0039926579757556795	2.9067239300515215	14.0	0.19839848750095646	False	False										COPZ1	+
chr12	ENSG00000111481.5	54749101	-0.00619277881457914	0.02241494975075	False	False	54749138	GT	AC	-0.019392884168009442	0.06427034572042799	0.7631100013808141	15.0	0.30173922281929655	0.0039926579757556795	2.9067239300515215	14.0	0.19839848750095646	False	False										COPZ1	+
chr12	ENSG00000111481.5	54760781	0.0153158418396061	0.0218599582977413	False	False	54760807	AAAAC	GTTTT	-0.0006082944348093202	0.06299406718026884	0.9923030860233608	5.0	0.009656376576996946	0.0039926579757556795	2.9067239300515215	14.0	0.19839848750095646	False	False										COPZ1	+
chr12	ENSG00000111481.5	54763917	-0.00522218063113077	0.017241900726908	False	False	54763931	G	C	-0.04745832394064888	0.06828156753400341	0.4877850965281321	43.0	0.6950385829530817	0.0039926579757556795	2.9067239300515215	14.0	0.19839848750095646	False	False										COPZ1	+
chr12	ENSG00000111481.5	54768852	0.00615371685861333	0.0185038320914166	False	False	54768871	GT	AC	0.09438450520343394	0.06271286181014739	0.1335696535092891	5.0	1.5050262813578354	0.0039926579757556795	2.9067239300515215	14.0	0.19839848750095646	False	False										COPZ1	+
chr12	ENSG00000111481.5	54779958	0.0049132626389142295	0.021721096208306003	False	False	54779994	AC	GT	-0.03747079696654488	0.06895809422342758	0.587441059332411	47.0	0.5433850425903256	0.0039926579757556795	2.9067239300515215	14.0	0.19839848750095646	False	False										COPZ1	+
chr12	ENSG00000111481.5	54817954	0.00573740308230881	0.0166922178858351	False	False	54817981	ATTT	AAAT	0.05680274432910853	0.06301752896709169	0.3682503663342359	6.0	0.9013800645653914	0.0039926579757556795	2.9067239300515215	14.0	0.19839848750095646	False	False										COPZ1	+
chr12	ENSG00000111481.5	54821460	0.00226360720941425	0.0170826951660363	False	False	54821494	GT	AC	0.05723804431497893	0.06498773698803686	0.3793484049030197	21.0	0.8807514612413028	0.0039926579757556795	2.9067239300515215	14.0	0.19839848750095646	False	False										COPZ1	+
chr12	ENSG00000111481.5	54834123	0.00328503845040343	0.0206707058801055	False	False	54834178	AAAAC	GTTTT	0.08051592095781225	0.06342189517301798	0.2054473584493237	10.0	1.2695287761136897	0.0039926579757556795	2.9067239300515215	14.0	0.19839848750095646	False	False										COPZ1	+
chr12	ENSG00000139572.3	54673076	0.00622255898006026	0.0219411471480167	False	False	54673099	AAAC	GTTT	0.027999443040354063	0.0630946936223998	0.657592209460933	6.0	0.44376858706884553	0.17435719844573094	1.3621806219245842	11.0	1.0	False	False										GPR84	-
chr12	ENSG00000139572.3	54712224	0.015910214441626998	0.0240825437003572	False	False	54712238	AT	AT	-0.005572967497658876	0.06349907740100894	0.9301346446281791	9.0	0.08776454282106352	0.17435719844573094	1.3621806219245842	11.0	1.0	False	False										GPR84	-
chr12	ENSG00000139572.3	54749101	0.0553538546070568	0.0384361141913904	True	False	54749138	GT	AC	-0.03760478970667446	0.06423696702850433	0.5588193639103859	15.0	0.5854073043328434	0.17435719844573094	1.3621806219245842	11.0	1.0	False	False										GPR84	-
chr12	ENSG00000139572.3	54760781	0.0543299990107061	0.077445849485908	False	False	54760807	AAAAC	GTTTT	-0.08549513026758934	0.06276343158280716	0.17435719844573094	5.0	1.3621806219245842	0.17435719844573094	1.3621806219245842	11.0	1.0	True	False	54760824.0	0.8415685856789697	0.9022121712379928	chr12:54760824						GPR84	-
chr12	ENSG00000139572.3	54763917	0.0259269405197962	0.026655988828882003	False	False	54763931	G	C	0.07073800135124278	0.06818734963541953	0.3007172066028625	43.0	1.0374065237827974	0.17435719844573094	1.3621806219245842	11.0	1.0	False	False										GPR84	-
chr12	ENSG00000139572.3	54768852	-0.0110413296322753	0.0233611845864195	False	False	54768871	GT	AC	0.04636491726697565	0.06292633304636455	0.4619216987033995	5.0	0.7368126350666844	0.17435719844573094	1.3621806219245842	11.0	1.0	False	False										GPR84	-
chr12	ENSG00000139572.3	54776019	0.0283150414674064	0.0281090843707203	False	False	54776039	T	A	-0.029502186499752062	0.06438762351730619	0.6472241212172007	16.0	0.4581965428778782	0.17435719844573094	1.3621806219245842	11.0	1.0	False	False										GPR84	-
chr12	ENSG00000139572.3	54779958	-0.00872306937057763	0.0245948982015904	False	False	54779994	AC	GT	-0.0010336767050492177	0.06900651906790338	0.9880628311692836	47.0	0.01497940656928464	0.17435719844573094	1.3621806219245842	11.0	1.0	False	False										GPR84	-
chr12	ENSG00000139572.3	54817954	0.0274526932965719	0.0261862513018963	False	False	54817981	ATTT	AAAT	0.009506991782284716	0.06311658778652197	0.8803918191500321	6.0	0.1506258832375418	0.17435719844573094	1.3621806219245842	11.0	1.0	False	False										GPR84	-
chr12	ENSG00000139572.3	54821460	0.013204409344338999	0.0257329203004879	False	False	54821494	GT	AC	-0.01675415934085204	0.06508531878198387	0.797080097517198	21.0	0.25741841100868545	0.17435719844573094	1.3621806219245842	11.0	1.0	False	False										GPR84	-
chr12	ENSG00000139572.3	54834123	-0.000246656052526245	0.0186542354162967	False	False	54834178	AAAAC	GTTTT	0.05493695730571083	0.06353238616636274	0.3880381278112559	10.0	0.8647079170276346	0.17435719844573094	1.3621806219245842	11.0	1.0	False	False										GPR84	-
chr12	ENSG00000161642.13	54673076	0.00268295446927292	0.0155776000010118	False	False	54673099	AAAC	GTTT	0.06645405983649376	0.06297991388935797	0.29236547768190624	6.0	1.055162761150152	0.06597781589271688	1.8468971344511496	14.0	1.0	False	False										ZNF385A	-
chr12	ENSG00000161642.13	54712224	0.0116288545909056	0.0259965432084714	False	False	54712238	AT	AT	-0.0376222571149114	0.06345510750464245	0.5537912476863629	9.0	0.5928956485048726	0.06597781589271688	1.8468971344511496	14.0	1.0	False	False										ZNF385A	-
chr12	ENSG00000161642.13	54749101	0.0130171284895336	0.0222076266234087	False	False	54749138	GT	AC	-0.013232691114432756	0.06427680634753985	0.8370652375260604	15.0	0.20587038881310613	0.06597781589271688	1.8468971344511496	14.0	1.0	False	False										ZNF385A	-
chr12	ENSG00000161642.13	54760781	-0.0037112612707723602	0.0181207660745606	False	False	54760807	AAAAC	GTTTT	-0.02544310359225366	0.06297368587762876	0.6865351265700372	5.0	0.4040275432137641	0.06597781589271688	1.8468971344511496	14.0	1.0	False	False										ZNF385A	-
chr12	ENSG00000161642.13	54763917	0.0114016928031697	0.022249879834386005	False	False	54763931	G	C	0.09625587529225188	0.06804117796893706	0.1586183718895167	43.0	1.414670912020302	0.06597781589271688	1.8468971344511496	14.0	1.0	False	False										ZNF385A	-
chr12	ENSG00000161642.13	54768852	0.00299420047973145	0.0246739283221921	False	False	54768871	GT	AC	0.03587469293338075	0.06295352929599064	0.5692803770050258	5.0	0.5698599162678798	0.06597781589271688	1.8468971344511496	14.0	1.0	False	False										ZNF385A	-
chr12	ENSG00000161642.13	54776019	0.00522257621960776	0.0328664058764558	False	False	54776039	T	A	-0.007935537189361002	0.06441363439242613	0.9020541400105684	16.0	0.1231965447100137	0.06597781589271688	1.8468971344511496	14.0	1.0	False	False										ZNF385A	-
chr12	ENSG00000161642.13	54779958	0.00544375011210333	0.0180643678229732	False	False	54779994	AC	GT	-0.01863555521006862	0.06899457246017238	0.7873472193980827	47.0	0.27010175649434065	0.06597781589271688	1.8468971344511496	14.0	1.0	False	False										ZNF385A	-
chr12	ENSG00000161642.13	54817954	-0.0163548163005134	0.0244891079628984	True	False	54817981	ATTT	AAAT	0.030784596220660293	0.0630895243460692	0.6260105125582838	6.0	0.48795099566443845	0.06597781589271688	1.8468971344511496	14.0	1.0	False	False										ZNF385A	-
chr12	ENSG00000161642.13	54821460	-0.00574447938795183	0.0188171736756852	False	False	54821494	GT	AC	0.03198340325401397	0.06506115317290087	0.6234662051783537	21.0	0.491589861142142	0.06597781589271688	1.8468971344511496	14.0	1.0	False	False										ZNF385A	-
chr12	ENSG00000161642.13	54834123	0.0249145775686098	0.0407336052131866	False	False	54834178	AAAAC	GTTTT	0.1037722351863852	0.06328495171988295	0.10232767266401298	10.0	1.639761623674936	0.06597781589271688	1.8468971344511496	14.0	1.0	False	False										ZNF385A	-
chr12	ENSG00000161642.13	54868799	-0.0134358512340684	0.0218990828231386	False	False	54868824	T	A	-0.007065984666318618	0.06851716045153425	0.917959026054984	44.0	0.10312722564322784	0.06597781589271688	1.8468971344511496	14.0	1.0	False	False										ZNF385A	-
chr12	ENSG00000161642.13	54870329	0.0011698384115570802	0.0299814088281418	False	False	54870375	GT	AC	0.05987534315889415	0.06596330008089042	0.3649872988363756	28.0	0.9077069080150532	0.06597781589271688	1.8468971344511496	14.0	1.0	False	False										ZNF385A	-
chr12	ENSG00000161642.13	54873588	0.012392809295201002	0.0302375663871949	False	False	54873599	T	A	0.1176556090393412	0.06370447321870226	0.06597781589271688	14.0	1.8468971344511496	0.06597781589271688	1.8468971344511496	14.0	1.0	True	False	54750706.0	0.14011391755806982	0.313222844578407	chr12:54750706						ZNF385A	-
chr12	ENSG00000161638.6	54712224	0.00144793875072624	0.0144303936737109	False	False	54712238	AT	AT	0.0425165330102654	0.06344264441784396	0.5033812395940431	9.0	0.6701570119026619	0.03635581404500318	2.104199908117894	17.0	0.9804822799809427	False	False										ITGA5	-
chr12	ENSG00000161638.6	54749101	0.00972369184110845	0.0193587206613433	False	False	54749138	GT	AC	0.039121063867287816	0.0642332250462526	0.5430644889174687	15.0	0.6090471689552844	0.03635581404500318	2.104199908117894	17.0	0.9804822799809427	False	False										ITGA5	-
chr12	ENSG00000161638.6	54760781	0.00152130911245577	0.014213749974201	False	False	54760807	AAAAC	GTTTT	0.03544647566863491	0.0629544918579284	0.5739019929694469	5.0	0.5630491903362227	0.03635581404500318	2.104199908117894	17.0	0.9804822799809427	False	False										ITGA5	-
chr12	ENSG00000161638.6	54763917	0.00232787650720939	0.0178764283101866	False	False	54763931	G	C	0.0719418614345223	0.06818146377630165	0.29254523541998634	43.0	1.0551527856685248	0.03635581404500318	2.104199908117894	17.0	0.9804822799809427	False	False										ITGA5	-
chr12	ENSG00000161638.6	54768852	0.0018365339226035899	0.0180679636840349	False	False	54768871	GT	AC	0.011764849937334948	0.06298971912542388	0.8519880083910132	5.0	0.18677412918620914	0.03635581404500318	2.104199908117894	17.0	0.9804822799809427	False	False										ITGA5	-
chr12	ENSG00000161638.6	54776019	0.00113883428688574	0.019599409417714	False	False	54776039	T	A	0.05448193208588381	0.06431998969997532	0.39781034295060025	16.0	0.8470450996652557	0.03635581404500318	2.104199908117894	17.0	0.9804822799809427	False	False										ITGA5	-
chr12	ENSG00000161638.6	54779958	0.00463403937172624	0.0189046840762359	False	False	54779994	AC	GT	0.1007077909764862	0.06865572985613969	0.14391227098165085	47.0	1.4668519464800387	0.03635581404500318	2.104199908117894	17.0	0.9804822799809427	False	False										ITGA5	-
chr12	ENSG00000161638.6	54821460	-4.98840833044889e-06	0.0146129645041294	False	False	54821494	GT	AC	-0.0008706407057807217	0.06509443081911262	0.989339878954308	21.0	0.013375041379501388	0.03635581404500318	2.104199908117894	17.0	0.9804822799809427	False	False										ITGA5	-
chr12	ENSG00000161638.6	54834123	0.0015543291008845198	0.0180130062327894	False	False	54834178	AAAAC	GTTTT	-0.02517464253185001	0.06360831042684473	0.6926119227132324	10.0	0.39577599786749734	0.03635581404500318	2.104199908117894	17.0	0.9804822799809427	False	False										ITGA5	-
chr12	ENSG00000161638.6	54868799	0.0019064463370554398	0.0194095914818517	False	False	54868824	T	A	0.08465747100170662	0.06827289595500255	0.21634467592291445	44.0	1.2399865249234903	0.03635581404500318	2.104199908117894	17.0	0.9804822799809427	False	False										ITGA5	-
chr12	ENSG00000161638.6	54870329	-0.0127337357701986	0.0349615223786469	False	False	54870375	GT	AC	-0.10495471541474903	0.0657168900714624	0.11162824690501023	28.0	1.5970736792416425	0.03635581404500318	2.104199908117894	17.0	0.9804822799809427	False	False										ITGA5	-
chr12	ENSG00000161638.6	54873588	-0.0211701847893352	0.0407863168279645	False	False	54873599	T	A	-0.09560665988383484	0.06385617090056148	0.13563409962003584	14.0	1.4972188049408108	0.03635581404500318	2.104199908117894	17.0	0.9804822799809427	False	False										ITGA5	-
chr12	ENSG00000161638.6	54892184	0.00393982692483666	0.0242936157945163	False	False	54892218	GT	AC	-0.07604748868887093	0.0705059139173486	0.2820664041363739	57.0	1.0785973043058275	0.03635581404500318	2.104199908117894	17.0	0.9804822799809427	False	False										ITGA5	-
chr12	ENSG00000161638.6	54906540	-0.00113094065760775	0.0173453813960242	False	False	54906606	GT	AC	-0.01052783462060382	0.06564957798201282	0.8727338193451855	25.0	0.1603640867803951	0.03635581404500318	2.104199908117894	17.0	0.9804822799809427	False	False										ITGA5	-
chr12	ENSG00000161638.6	54907753	0.00129121325320119	0.0152269559407535	False	False	54907785	GT	AC	0.03248870559039737	0.06648389531550683	0.6255489755290157	31.0	0.48867030784250154	0.03635581404500318	2.104199908117894	17.0	0.9804822799809427	False	False										ITGA5	-
chr12	ENSG00000161638.6	54908098	0.00499492338333987	0.0199730018507536	False	False	54908121	T	A	0.06147753614202237	0.0658133233686438	0.3512216797131472	27.0	0.9341199166871554	0.03635581404500318	2.104199908117894	17.0	0.9804822799809427	False	False										ITGA5	-
chr12	ENSG00000170627.5	54763917	-0.0160597212477397	0.0239815629463872	False	False	54763931	G	C	-0.07975274454977092	0.06814084848616761	0.2431376581580993	43.0	1.1704102065292084	0.01612418790285531	2.422402735557709	22.0	0.6892810863105368	False	False										GTSF1	-
chr12	ENSG00000170627.5	54768852	-0.0135477053288938	0.0272907020942929	False	False	54768871	GT	AC	-0.06191610422423863	0.06287321571319389	0.3256781085602526	5.0	0.9847771188717104	0.01612418790285531	2.422402735557709	22.0	0.6892810863105368	False	False										GTSF1	-
chr12	ENSG00000170627.5	54776019	0.0221123333937305	0.0379400091319828	False	False	54776039	T	A	0.030904811761387364	0.06438489335362485	0.631662055276615	16.0	0.4800009777394068	0.01612418790285531	2.422402735557709	22.0	0.6892810863105368	False	False										GTSF1	-
chr12	ENSG00000170627.5	54779958	0.00128531073164899	0.0171714751802864	False	False	54779994	AC	GT	0.01782534698423947	0.06899559188834678	0.7963860749418684	47.0	0.2583548672658048	0.01612418790285531	2.422402735557709	22.0	0.6892810863105368	False	False										GTSF1	-
chr12	ENSG00000170627.5	54817954	0.00817505619225289	0.0190996156765967	False	False	54817981	ATTT	AAAT	-0.021161937374563428	0.06310530541357708	0.7376462873006251	6.0	0.3353432367670698	0.01612418790285531	2.422402735557709	22.0	0.6892810863105368	False	False										GTSF1	-
chr12	ENSG00000170627.5	54821460	0.0509914572750837	0.0296689404657847	False	False	54821494	GT	AC	0.01245845942404029	0.0650894035346371	0.8483726084507929	21.0	0.1914053401551078	0.01612418790285531	2.422402735557709	22.0	0.6892810863105368	False	False										GTSF1	-
chr12	ENSG00000170627.5	54834123	0.10345591407023	0.0258212439985091	False	False	54834178	AAAAC	GTTTT	0.11836284208043672	0.06318119427630907	0.062195839435382275	10.0	1.8733872228309398	0.01612418790285531	2.422402735557709	22.0	0.6892810863105368	False	False										GTSF1	-
chr12	ENSG00000170627.5	54868799	0.0250553141285927	0.0287413236482953	False	False	54868824	T	A	-0.003937528271591791	0.06851833981799077	0.9542272425957998	44.0	0.05746677870554475	0.01612418790285531	2.422402735557709	22.0	0.6892810863105368	False	False										GTSF1	-
chr12	ENSG00000170627.5	54870329	-0.081156404212391	0.029471923577245	False	False	54870375	GT	AC	-0.1142647553487887	0.06564904591893064	0.08310756259117925	28.0	1.7405394663296876	0.01612418790285531	2.422402735557709	22.0	0.6892810863105368	False	False										GTSF1	-
chr12	ENSG00000170627.5	54873588	-0.0547184625399396	0.0263376930439945	False	False	54873599	T	A	-0.07367382157683143	0.06397569523112366	0.2506210431945869	14.0	1.15159079257633	0.01612418790285531	2.422402735557709	22.0	0.6892810863105368	False	False										GTSF1	-
chr12	ENSG00000170627.5	54892184	-0.0502010418660891	0.0341520856882556	False	False	54892218	GT	AC	-0.11098584014652353	0.07027382668131031	0.11583973779761204	57.0	1.5793339481830266	0.01612418790285531	2.422402735557709	22.0	0.6892810863105368	False	False										GTSF1	-
chr12	ENSG00000170627.5	54906540	-0.0126916802294285	0.0344547172817835	False	False	54906606	GT	AC	0.06057702018653719	0.06553264600449547	0.3562493257374973	25.0	0.9243792808607433	0.01612418790285531	2.422402735557709	22.0	0.6892810863105368	False	False										GTSF1	-
chr12	ENSG00000170627.5	54907753	0.00763044595377712	0.0209188939709996	False	False	54907785	GT	AC	0.09184176274756196	0.06623787551820765	0.1669469249414289	31.0	1.3865445114150174	0.01612418790285531	2.422402735557709	22.0	0.6892810863105368	False	False										GTSF1	-
chr12	ENSG00000170627.5	54908098	0.0169387854976725	0.0241003809985167	False	False	54908121	T	A	0.097994457864134	0.06562068490916148	0.13671688207651847	27.0	1.4933470749320497	0.01612418790285531	2.422402735557709	22.0	0.6892810863105368	False	False										GTSF1	-
chr12	ENSG00000170627.5	54915662	0.009242790962025509	0.0194078142812958	False	False	54915699	GT	AC	0.010707591804580623	0.06468091450144868	0.8686551019689934	18.0	0.16554484251054927	0.01612418790285531	2.422402735557709	22.0	0.6892810863105368	False	False										GTSF1	-
chr12	ENSG00000170627.5	54922582	0.010231394853839	0.019836282102404998	False	False	54922596	AT	AT	0.026812889672929108	0.0636055999414875	0.673720720078868	10.0	0.42154919846043437	0.01612418790285531	2.422402735557709	22.0	0.6892810863105368	False	False										GTSF1	-
chr12	ENSG00000170627.5	54927362	0.0300965695786568	0.0270913335858428	False	False	54927372	T	A	0.05446484125501337	0.06569750899845463	0.4079463751662662	26.0	0.8290244498660447	0.01612418790285531	2.422402735557709	22.0	0.6892810863105368	False	False										GTSF1	-
chr12	ENSG00000170627.5	54941275	-0.0438482407172461	0.0294824535360195	False	False	54941318	GT	AC	-0.13673274128762272	0.06489688610409948	0.036193691895060935	24.0	2.1069229896222312	0.01612418790285531	2.422402735557709	22.0	0.6892810863105368	False	False										GTSF1	-
chr12	ENSG00000170627.5	54955541	-0.0363616860901613	0.0317690819792474	False	False	54955566	GT	AC	-0.09100304197022382	0.06336445721911256	0.15221518483810192	10.0	1.4361843526180267	0.01612418790285531	2.422402735557709	22.0	0.6892810863105368	False	False										GTSF1	-
chr12	ENSG00000170627.5	54961630	0.128177073316221	0.0287207675754007	True	True	54961647	AT	AT	0.15802677419186248	0.06612352683477776	0.01768618943738625	34.0	2.3898721341153277	0.01612418790285531	2.422402735557709	22.0	0.6892810863105368	False	False										GTSF1	-
chr12	ENSG00000170627.5	54962252	0.0564546734556269	0.0346960675573892	False	False	54962295	AC	GT	0.13194624211832634	0.06991786898879705	0.060580006289478364	56.0	1.8871605217182477	0.01612418790285531	2.422402735557709	22.0	0.6892810863105368	False	False										GTSF1	-
chr12	ENSG00000102189.12	93108795	0.0102679676246829	0.0232484746636906	False	False	93108842	AGAT	ATCT	0.06547070499751878	0.06261095935573413	0.2967052732031272	3.0	1.0456748414528605	0.0554997525880306	1.9244567186469455	21.0	1.0	False	False										EEA1	-
chr12	ENSG00000102189.12	93114100	0.0288399697410661	0.0301923880071838	False	False	93114119	T	A	-0.005493544249930574	0.06666566069146254	0.9343983918457948	32.0	0.08240440720081393	0.0554997525880306	1.9244567186469455	21.0	1.0	False	False										EEA1	-
chr12	ENSG00000102189.12	93144719	0.0124070384974995	0.023912956364912995	False	False	93144740	AAAT	ATTT	0.02438393224505976	0.0626038094389449	0.6972343697459555	2.0	0.38949598217086895	0.0554997525880306	1.9244567186469455	21.0	1.0	False	False										EEA1	-
chr12	ENSG00000102189.12	93164773	0.0258794134323199	0.03676889290640701	False	False	93164798	GT	AC	0.029566186833491787	0.0669356775972921	0.6591267833348757	34.0	0.4417104285008074	0.0554997525880306	1.9244567186469455	21.0	1.0	False	False										EEA1	-
chr12	ENSG00000102189.12	93190240	-0.0073546602781415	0.0200061835196705	False	False	93190252	AT	AT	0.007652051450708536	0.0642805526324232	0.9053412586826046	15.0	0.11904146957891631	0.0554997525880306	1.9244567186469455	21.0	1.0	False	False										EEA1	-
chr12	ENSG00000102189.12	93200719	-0.0177686352968565	0.0296391156225485	False	False	93200731	T	A	0.039797069007814594	0.06862587227676678	0.5625887610988463	45.0	0.5799134887104065	0.0554997525880306	1.9244567186469455	21.0	1.0	False	False										EEA1	-
chr12	ENSG00000102189.12	93214532	-0.00990892904423587	0.027173892167249	False	False	93214565	AT	AT	-0.12429994314739068	0.06458962778585323	0.0554997525880306	21.0	1.9244567186469455	0.0554997525880306	1.9244567186469455	21.0	1.0	True	False	93420625.0	0.03059849353645053	0.1831143938329275	chr12:93420625						EEA1	-
chr12	ENSG00000102189.12	93222359	-0.00876101161482194	0.026236773570327006	False	False	93222411	AT	AT	0.03629517772674888	0.06737556409187988	0.5906389310032848	37.0	0.5386994263566127	0.0554997525880306	1.9244567186469455	21.0	1.0	False	False										EEA1	-
chr12	ENSG00000102189.12	93261642	-0.0010095840818387198	0.0203340580961951	False	False	93261657	AG	CT						0.0554997525880306	1.9244567186469455	21.0	1.0	False	False										EEA1	-
chr12	ENSG00000102189.12	93294211	0.00967243934555107	0.0222987124715212	False	False	93294221	T	A	-0.012120978009213829	0.06522801518901443	0.852742510243437	22.0	0.1858247253743698	0.0554997525880306	1.9244567186469455	21.0	1.0	False	False										EEA1	-
chr12	ENSG00000102189.12	93299218	-0.0438110678758793	0.0258544844078478	True	False	93299238	AC	GT	-0.055404294413234106	0.06302248900322509	0.38017735994504104	6.0	0.879119426882662	0.0554997525880306	1.9244567186469455	21.0	1.0	False	False										EEA1	-
chr12	ENSG00000102189.12	93299678	0.0130843057725551	0.0333477068488632	False	False	93299693	AT	AT	-0.0547526046702156	0.06340481029762922	0.38867488372204784	9.0	0.8635402331968316	0.0554997525880306	1.9244567186469455	21.0	1.0	False	False										EEA1	-
chr12	ENSG00000102189.12	93309247	0.00814872670096459	0.0203362588409848	False	False	93309276	AAAAC	GTTTT	0.050395522120486536	0.06291403467690034	0.42387352853049776	5.0	0.8010219401648051	0.0554997525880306	1.9244567186469455	21.0	1.0	False	False										EEA1	-
chr12	ENSG00000102189.12	93316736	0.0110298962943763	0.026052637131031002	False	False	93316773	AAAAT	ATTTT	-0.06965140949977143	0.06412631778662052	0.2784891540528465	15.0	1.0861595036773448	0.0554997525880306	1.9244567186469455	21.0	1.0	False	False										EEA1	-
chr12	ENSG00000102189.12	93328939	0.0124546379659425	0.024987809914249	False	False	93328971	T	A	-0.0061720786048259785	0.06788313030447325	0.9276383401298232	40.0	0.09092212714915507	0.0554997525880306	1.9244567186469455	21.0	1.0	False	False										EEA1	-
chr12	ENSG00000102189.12	93341005	-0.0149878062932514	0.0262807875358809	False	False	93341021	T	A	-0.10647132419841364	0.06688491693708458	0.11284582197539232	36.0	1.5918585097229931	0.0554997525880306	1.9244567186469455	21.0	1.0	False	False										EEA1	-
chr12	ENSG00000102189.12	93344387	0.00225784616808069	0.0179840839571287	False	False	93344462	AAGG	CCTT	0.002087797873728786	0.06900640553773459	0.9758923141885892	47.0	0.030255131497714676	0.0554997525880306	1.9244567186469455	21.0	1.0	False	False										EEA1	-
chr12	ENSG00000102189.12	93345235	-0.0027580971221889397	0.0234853163324374	False	False	93345255	ATT	AAT	-0.07530678037337035	0.06244460725957945	0.22894399113570696	2.0	1.2059773241958818	0.0554997525880306	1.9244567186469455	21.0	1.0	False	False										EEA1	-
chr12	ENSG00000102189.12	93384514	0.00419423792222418	0.0237685547881136	False	False	93384530	A	T	0.08315962394429655	0.0674939506954785	0.21923718714498866	39.0	1.232104849210842	0.0554997525880306	1.9244567186469455	21.0	1.0	False	False										EEA1	-
chr12	ENSG00000102189.12	93399387	0.000586108286964331	0.0168708400812512	False	False	93399411	AAAT	ATTT	0.06369968332091633	0.06441862923955616	0.3237375545855803	17.0	0.9888394719489256	0.0554997525880306	1.9244567186469455	21.0	1.0	False	False										EEA1	-
chr12	ENSG00000102189.12	93411416	-0.00543628236963945	0.0161317798659082	False	False	93411444	AG	CT	-0.03583846149928919	0.06282907375257245	0.5689044797684364	4.0	0.5704120617856766	0.0554997525880306	1.9244567186469455	21.0	1.0	False	False										EEA1	-
chr12	ENSG00000102189.12	93412229	0.00191733008234446	0.0192545462897447	False	False	93412240	T	A	-0.011897948082103432	0.06916655021793358	0.8635891856725736	48.0	0.17201881609845734	0.0554997525880306	1.9244567186469455	21.0	1.0	False	False										EEA1	-
chr12	ENSG00000187510.3	93108795	0.000294369937261336	0.0210283345964208	False	False	93108842	AGAT	ATCT	-0.026201052193871543	0.06272403954832301	0.676505132082339	3.0	0.4177194642205096	0.019648755825928	2.348630980537055	12.0	0.5308756366309456	False	False										PLEKHG7	+
chr12	ENSG00000187510.3	93144719	0.0905244606620866	0.049045427727568	False	False	93144740	AAAT	ATTT	0.11818916488334012	0.062183514658714086	0.058475381749990875	2.0	1.9006510894729185	0.019648755825928	2.348630980537055	12.0	0.5308756366309456	False	False										PLEKHG7	+
chr12	ENSG00000187510.3	93164773	0.0106330214976521	0.0415213065294739	False	False	93164798	GT	AC	-0.03848804772805263	0.06691533604582676	0.5657526277090836	34.0	0.575175288691582	0.019648755825928	2.348630980537055	12.0	0.5308756366309456	False	False										PLEKHG7	+
chr12	ENSG00000187510.3	93190240	-0.0046859182812024796	0.0219307726226033	False	False	93190252	AT	AT	0.0107160661389432	0.06427874364044323	0.8677355283781926	15.0	0.16671243916784975	0.019648755825928	2.348630980537055	12.0	0.5308756366309456	False	False										PLEKHG7	+
chr12	ENSG00000187510.3	93200719	-0.0188202472274644	0.035632709683737995	False	False	93200731	T	A	-0.002654712688889853	0.06868003996179302	0.9692031522536126	45.0	0.038653336404094706	0.019648755825928	2.348630980537055	12.0	0.5308756366309456	False	False										PLEKHG7	+
chr12	ENSG00000187510.3	93214532	0.00195103534585522	0.0225919572962722	False	False	93214565	AT	AT	-0.01999751891079221	0.06508143852771303	0.7589094763622716	21.0	0.3072691594282577	0.019648755825928	2.348630980537055	12.0	0.5308756366309456	False	False										PLEKHG7	+
chr12	ENSG00000187510.3	93222359	-0.0258481092320011	0.0401012491331098	False	False	93222411	AT	AT	-0.04387877843833067	0.06735505153502051	0.5154328029849622	37.0	0.6514549011296709	0.019648755825928	2.348630980537055	12.0	0.5308756366309456	False	False										PLEKHG7	+
chr12	ENSG00000187510.3	93261642	0.0019757180913685603	0.0346297681002839	False	False	93261657	AG	CT						0.019648755825928	2.348630980537055	12.0	0.5308756366309456	False	False										PLEKHG7	+
chr12	ENSG00000187510.3	93017680	-0.0707296493468687	0.0509879530911007	False	False	93017721	AT	AT	-0.14777804725028004	0.06292987063727892	0.019648755825928	10.0	2.3482973308821333	0.019648755825928	2.348630980537055	12.0	0.5308756366309456	False	False										PLEKHG7	+
chr12	ENSG00000187510.3	93045326	0.0227806518956703	0.0320279778058676	False	False	93045336	A	T	0.04487488185995467	0.06318184058661347	0.4782113165240394	7.0	0.7102496768582973	0.019648755825928	2.348630980537055	12.0	0.5308756366309456	False	False										PLEKHG7	+
chr12	ENSG00000187510.3	93057829	0.00284393202144942	0.0205425079728325	False	False	93057845	AC	GT	0.0377549240958337	0.06257778111314888	0.5468268045331344	2.0	0.6033279452265624	0.019648755825928	2.348630980537055	12.0	0.5308756366309456	False	False										PLEKHG7	+
chr12	ENSG00000187510.3	93061168	-0.00781647322491542	0.0242110554523528	False	False	93061254	AAGG	CCTT	-0.02427318229988573	0.07196036663269642	0.7362473570580399	64.0	0.3373132105313204	0.019648755825928	2.348630980537055	12.0	0.5308756366309456	False	False										PLEKHG7	+
chr12	ENSG00000214215.3	93108795	0.0167922632254352	0.0367311862961355	False	False	93108842	AGAT	ATCT	0.062480352784918064	0.06262298782710071	0.31936355994825216	3.0	0.9977223213530396	0.09436702866976072	1.6799517542381532	11.0	1.0	False	False										C12orf74	+
chr12	ENSG00000214215.3	93114100	-0.008762687385459291	0.0331068593803783	False	False	93114119	T	A	-0.037860484529269066	0.06661886898907206	0.5703880214364799	32.0	0.5683147298024465	0.09436702866976072	1.6799517542381532	11.0	1.0	False	False										C12orf74	+
chr12	ENSG00000214215.3	93144719	-0.0106811096291049	0.0328664670639512	False	False	93144740	AAAT	ATTT	-0.04332343703063505	0.06256363285562586	0.4892723439154141	2.0	0.6924699710230992	0.09436702866976072	1.6799517542381532	11.0	1.0	False	False										C12orf74	+
chr12	ENSG00000214215.3	93164773	-0.0384437536655241	0.0515996923997767	True	False	93164798	GT	AC	-0.11179270278962967	0.06654518649574369	0.09436702866976072	34.0	1.6799517542381532	0.09436702866976072	1.6799517542381532	11.0	1.0	True	False	92997165.0	0.4513298431652845	0.6082376302001835	chr12:92997165						C12orf74	+
chr12	ENSG00000214215.3	93190240	-0.00556134362229709	0.0309081855201685	False	False	93190252	AT	AT	-0.024262786487526014	0.06426351088581543	0.7060946903886455	15.0	0.3775515242333487	0.09436702866976072	1.6799517542381532	11.0	1.0	False	False										C12orf74	+
chr12	ENSG00000214215.3	93200719	0.0275795326325875	0.045775175720795	False	False	93200731	T	A	0.0939503830344425	0.0683765008985585	0.1708877793561499	45.0	1.3740156603483515	0.09436702866976072	1.6799517542381532	11.0	1.0	False	False										C12orf74	+
chr12	ENSG00000214215.3	93017680	-0.0251238881919128	0.0424486410284637	False	False	93017721	AT	AT	-0.0835324382399142	0.06340609849983214	0.18891874270349626	10.0	1.317419620766216	0.09436702866976072	1.6799517542381532	11.0	1.0	False	False										C12orf74	+
chr12	ENSG00000214215.3	93045326	-0.0299601062220007	0.0452881788118462	False	False	93045336	A	T	-0.09272985872193856	0.06297304735524277	0.14213495110914787	7.0	1.4725324978928214	0.09436702866976072	1.6799517542381532	11.0	1.0	False	False										C12orf74	+
chr12	ENSG00000214215.3	93057829	0.0107583644934501	0.0329110837638698	False	False	93057845	AC	GT	0.0435920744146665	0.06256290108639456	0.4865802050480673	2.0	0.6967719472354581	0.09436702866976072	1.6799517542381532	11.0	1.0	False	False										C12orf74	+
chr12	ENSG00000214215.3	93061168	-0.0218724863212664	0.0430709026416698	False	False	93061254	AAGG	CCTT	-0.08361056959113641	0.07172953202858356	0.2451999133009091	64.0	1.1656366245052088	0.09436702866976072	1.6799517542381532	11.0	1.0	False	False										C12orf74	+
chr12	ENSG00000214215.3	93004711	-0.0073839699873156	0.0315446029326107	False	False	93004725	A	T	-0.03154472610089773	0.06385586225162777	0.6217495478510637	12.0	0.4939989061081641	0.09436702866976072	1.6799517542381532	11.0	1.0	False	False										C12orf74	+
chr12	ENSG00000110801.9	122268418	0.0602560456471186	0.0371075750136114	False	False	122268469	CT	AG	0.09842495613283413	0.062196529746763526	0.11477394983337964	1.0	1.5824830827953997	0.11477394983337964	1.5824830827953997	12.0	1.0	True	False	122416254.0	0.30210013363972954	0.47465844641904026	chr12:122416254						PSMD9	+
chr12	ENSG00000110801.9	122269793	-0.0327080340560157	0.0284145362305824	False	False	122269812	T	A	-0.05583746437681787	0.06485563902858234	0.3901357270810208	20.0	0.8609500301463363	0.11477394983337964	1.5824830827953997	12.0	1.0	False	False										PSMD9	+
chr12	ENSG00000110801.9	122278937	-0.0542501899771669	0.0372538013755702	False	False	122278958	AAAAAT	ATTTTT	-0.07579860789256401	0.06268859517161864	0.2277419585027011	4.0	1.209129151563453	0.11477394983337964	1.5824830827953997	12.0	1.0	False	False										PSMD9	+
chr12	ENSG00000110801.9	122302762	-0.0415787111811636	0.027605912764360998	False	False	122302790	AAC	GTT	-0.026257927194508684	0.06309767680165987	0.6776578275394669	6.0	0.416147289813021	0.11477394983337964	1.5824830827953997	12.0	1.0	False	False										PSMD9	+
chr12	ENSG00000110801.9	122303168	-0.0510223656747652	0.033278610499186	False	False	122303192	CTTT	AAAG	-0.03763054539245058	0.0624557325122871	0.5473643890768458	1.0	0.6025154758219737	0.11477394983337964	1.5824830827953997	12.0	1.0	False	False										PSMD9	+
chr12	ENSG00000110801.9	122309275	-0.0193110069442096	0.0451689470326595	False	False	122309286	A	T	0.003367301439467763	0.06468425601389563	0.9585263508899255	18.0	0.05205751208987224	0.11477394983337964	1.5824830827953997	12.0	1.0	False	False										PSMD9	+
chr12	ENSG00000110801.9	122311722	0.008540994806965	0.0207768122241693	False	False	122311733	A	T	0.0431912792145188	0.06356909955806146	0.4974964194182621	10.0	0.6794382729154378	0.11477394983337964	1.5824830827953997	12.0	1.0	False	False										PSMD9	+
chr12	ENSG00000110801.9	122322512	-0.0561541399302767	0.0505867276015148	False	False	122322528	CT	AG	-0.06324767827829546	0.06274358796562413	0.31440117686944963	4.0	1.0080341327140474	0.11477394983337964	1.5824830827953997	12.0	1.0	False	False										PSMD9	+
chr12	ENSG00000110801.9	122348939	-0.07502709053695901	0.0448588674230624	True	False	122348962	GTTTT	AAAAC	-0.09223986227967987	0.06260143729823495	0.14187377407883886	4.0	1.4734463977280052	0.11477394983337964	1.5824830827953997	12.0	1.0	False	False										PSMD9	+
chr12	ENSG00000110801.9	122359386	-0.0118220658235049	0.0224256302302475	False	False	122359417	AGG	CCT	-0.03136157774065019	0.0629630923461054	0.6188517597422737	5.0	0.49809462293015955	0.11477394983337964	1.5824830827953997	12.0	1.0	False	False										PSMD9	+
chr12	ENSG00000110801.9	122376892	0.0663492465288813	0.0482932203957385	False	False	122376904	A	T	0.0930631576673652	0.06550963210909656	0.1567806706372162	26.0	1.4206026605733693	0.11477394983337964	1.5824830827953997	12.0	1.0	False	False										PSMD9	+
chr12	ENSG00000110801.9	122454795	-0.00126688156042658	0.0492144232937112	False	False	122454811	T	A	0.002895986433567528	0.0650941825247866	0.9645521011583024	21.0	0.044489174320067576	0.11477394983337964	1.5824830827953997	12.0	1.0	False	False										PSMD9	+
chr12	ENSG00000139718.6	122268418	0.00855396065502171	0.0200439121055816	False	False	122268469	CT	AG	0.03249604662598274	0.06246699150081444	0.6033657548742108	1.0	0.520211488423595	0.04960288379215882	1.9744661038796474	17.0	1.0	False	False										SETD1B	+
chr12	ENSG00000139718.6	122269793	-0.007506717143439041	0.0183316397883545	False	False	122269812	T	A	-0.00822832469826492	0.06495478124213612	0.8993028731003134	20.0	0.12667773704897356	0.04960288379215882	1.9744661038796474	17.0	1.0	False	False										SETD1B	+
chr12	ENSG00000139718.6	122278937	-0.0031227301669646303	0.0172697688058871	False	False	122278958	AAAAAT	ATTTTT	-0.030955387603368342	0.06283933223550071	0.6227142375409459	4.0	0.49261165741478513	0.04960288379215882	1.9744661038796474	17.0	1.0	False	False										SETD1B	+
chr12	ENSG00000139718.6	122302762	-0.0318900540702067	0.027047914605683	False	False	122302790	AAC	GTT	-0.027008317764834075	0.0630964148965286	0.668982953900436	6.0	0.42804837341590385	0.04960288379215882	1.9744661038796474	17.0	1.0	False	False										SETD1B	+
chr12	ENSG00000139718.6	122303168	-0.0351208785835712	0.0292776152983484	True	False	122303192	CTTT	AAAG	-0.05234354146107994	0.06241432107507811	0.4024501867636507	1.0	0.8386463324357234	0.04960288379215882	1.9744661038796474	17.0	1.0	False	False										SETD1B	+
chr12	ENSG00000139718.6	122309275	-0.00312628527526585	0.0148148866355634	False	False	122309286	A	T	0.004244936349589496	0.06468403994090763	0.9477306762063848	18.0	0.06562571468120226	0.04960288379215882	1.9744661038796474	17.0	1.0	False	False										SETD1B	+
chr12	ENSG00000139718.6	122311722	0.0312535269427367	0.0308920999732189	False	False	122311733	A	T	0.017140298309692315	0.06361912891149098	0.7878310348482666	10.0	0.26942051239869164	0.04960288379215882	1.9744661038796474	17.0	1.0	False	False										SETD1B	+
chr12	ENSG00000139718.6	122322512	0.00457586741720023	0.0156479336166512	False	False	122322528	CT	AG	0.011967577811927432	0.06286495901110288	0.8491721694626359	4.0	0.19036961130943839	0.04960288379215882	1.9744661038796474	17.0	1.0	False	False										SETD1B	+
chr12	ENSG00000139718.6	122348939	-0.00786066747624967	0.0205162093780121	False	False	122348962	GTTTT	AAAAC	-0.01540511404150856	0.06286200089063172	0.8066067551752181	4.0	0.2450624196374311	0.04960288379215882	1.9744661038796474	17.0	1.0	False	False										SETD1B	+
chr12	ENSG00000139718.6	122359386	-0.0345532576371098	0.0327289875012249	False	False	122359417	AGG	CCT	0.004703186610530175	0.0629933821176311	0.9405431951573318	5.0	0.07466159860646392	0.04960288379215882	1.9744661038796474	17.0	1.0	False	False										SETD1B	+
chr12	ENSG00000139718.6	122150572	-0.0059292508644554	0.0207429428570306	False	False	122150588	CGGGG	CCCCG	-0.08414669165817447	0.06353154693878382	0.1865705983109357	11.0	1.3244867426139408	0.04960288379215882	1.9744661038796474	17.0	1.0	False	False										SETD1B	+
chr12	ENSG00000139718.6	122181302	-0.00389712863961539	0.017735087702801	False	False	122181314	A	T	-0.05422920595566687	0.0702562210776101	0.4410889693014849	55.0	0.7718776376509258	0.04960288379215882	1.9744661038796474	17.0	1.0	False	False										SETD1B	+
chr12	ENSG00000139718.6	122184864	-0.0044394480864531705	0.0158164362999266	False	False	122184890	A	T	-0.002367035582157255	0.06608167492162888	0.9714572102683012	28.0	0.035819848467286836	0.04960288379215882	1.9744661038796474	17.0	1.0	False	False										SETD1B	+
chr12	ENSG00000139718.6	122191613	0.0039156514300945295	0.0312780685669037	False	False	122191623	A	T						0.04960288379215882	1.9744661038796474	17.0	1.0	False	False										SETD1B	+
chr12	ENSG00000139718.6	122195047	0.0109918222209482	0.020868748908823002	False	False	122195058	G	C	0.0371873427848636	0.06912360129619978	0.5911610037076611	48.0	0.5379832949604734	0.04960288379215882	1.9744661038796474	17.0	1.0	False	False										SETD1B	+
chr12	ENSG00000139718.6	122198201	-0.00012897845940431298	0.0177767381921447	False	False	122198217	A	T	-0.04657300365400263	0.06586649723462831	0.4802313976786996	27.0	0.7070818338509973	0.04960288379215882	1.9744661038796474	17.0	1.0	False	False										SETD1B	+
chr12	ENSG00000139718.6	122207622	0.0150099046941139	0.0318253521236459	False	False	122207643	GT	AC	0.054131852275427016	0.06762924231022545	0.4243384451417018	39.0	0.8004208006222532	0.04960288379215882	1.9744661038796474	17.0	1.0	False	False										SETD1B	+
chr12	ENSG00000139725.3	122269793	-0.000491694366561616	0.0178965954310083	False	False	122269812	T	A	-0.05893631666522501	0.06484406841947543	0.3643299623864892	20.0	0.908892950454107	0.043538508908072655	2.028558053364199	19.0	1.0	False	False										RHOF	-
chr12	ENSG00000139725.3	122278937	-0.0613069271288889	0.0522434733992138	False	False	122278958	AAAAAT	ATTTTT	-0.08311597145528432	0.06265192555577208	0.18582704066079386	4.0	1.3266307574424887	0.043538508908072655	2.028558053364199	19.0	1.0	False	False										RHOF	-
chr12	ENSG00000139725.3	122302762	0.00977888516255437	0.0233036108781259	False	False	122302790	AAC	GTT	0.02606629511965589	0.06309799335930627	0.6798800700123974	6.0	0.4131081470566511	0.043538508908072655	2.028558053364199	19.0	1.0	False	False										RHOF	-
chr12	ENSG00000139725.3	122303168	0.0019986403496749998	0.0198317338314495	False	False	122303192	CTTT	AAAG	-0.0010432034357903547	0.062499965991446735	0.9866959174620418	1.0	0.016691264054977558	0.043538508908072655	2.028558053364199	19.0	1.0	False	False										RHOF	-
chr12	ENSG00000139725.3	122309275	-0.00222267654309287	0.0181413778176648	False	False	122309286	A	T	-0.06543654219931481	0.06454598629698205	0.3117047332098161	18.0	1.0137972312985541	0.043538508908072655	2.028558053364199	19.0	1.0	False	False										RHOF	-
chr12	ENSG00000139725.3	122311722	-0.00624560214629885	0.0210749920923222	False	False	122311733	A	T	-0.09889249525322312	0.0633165773325731	0.11959805497891138	10.0	1.5618736738371997	0.043538508908072655	2.028558053364199	19.0	1.0	False	False										RHOF	-
chr12	ENSG00000139725.3	122322512	-0.0037028486271215295	0.0176058891545144	False	False	122322528	CT	AG	-0.051880651891775126	0.06278479455024548	0.4093982778798463	4.0	0.8263251040864046	0.043538508908072655	2.028558053364199	19.0	1.0	False	False										RHOF	-
chr12	ENSG00000139725.3	122131526	-0.0063646648461148795	0.022013999015462003	False	False	122131550	GT	AC	0.0301657642662226	0.06708506186569099	0.6533911692506742	35.0	0.44966440258513257	0.043538508908072655	2.028558053364199	19.0	1.0	False	False										RHOF	-
chr12	ENSG00000139725.3	122137815	0.004274019824625871	0.0184370996392599	False	False	122137836	ATTT	AAAT	0.07475481598342189	0.06410256881326884	0.2446916736879652	15.0	1.1661750436426832	0.043538508908072655	2.028558053364199	19.0	1.0	False	False										RHOF	-
chr12	ENSG00000139725.3	122138778	0.007327064587165491	0.027842339550143997	False	False	122138795	T	A	0.031810545582594336	0.06547902357787054	0.6275564641749772	24.0	0.485812766355073	0.043538508908072655	2.028558053364199	19.0	1.0	False	False										RHOF	-
chr12	ENSG00000139725.3	122140329	-0.0115689431498145	0.0271681755862589	False	False	122140359	AC	GT	-0.04424518551778386	0.06369523356337647	0.487937173234527	11.0	0.6946388770795556	0.043538508908072655	2.028558053364199	19.0	1.0	False	False										RHOF	-
chr12	ENSG00000139725.3	122140894	0.00421552702368714	0.0216530575286868	False	False	122140904	A	T						0.043538508908072655	2.028558053364199	19.0	1.0	False	False										RHOF	-
chr12	ENSG00000139725.3	122145706	-0.00337222386789686	0.0233742881675178	False	False	122145745	AC	GT	-0.11866272466903315	0.06756064346385815	0.08043924655505273	41.0	1.756388314041329	0.043538508908072655	2.028558053364199	19.0	1.0	False	False										RHOF	-
chr12	ENSG00000139725.3	122150572	-0.00637096285981657	0.0197177805628199	False	False	122150588	CGGGG	CCCCG	-0.05110611605647078	0.06367435460654029	0.4229708966568104	11.0	0.8026169463713957	0.043538508908072655	2.028558053364199	19.0	1.0	False	False										RHOF	-
chr12	ENSG00000139725.3	122181302	-0.0069778822292814605	0.022057799915443	False	False	122181314	A	T	-0.08659146842057366	0.07009547652799697	0.2181402952949818	55.0	1.2353360403504496	0.043538508908072655	2.028558053364199	19.0	1.0	False	False										RHOF	-
chr12	ENSG00000139725.3	122184864	0.000300413124223284	0.0130784839813594	False	False	122184890	A	T	0.03667704413407774	0.0660373982449256	0.5791645551824299	28.0	0.5553980791012773	0.043538508908072655	2.028558053364199	19.0	1.0	False	False										RHOF	-
chr12	ENSG00000139725.3	122191613	0.000835477717992859	0.0238478500726834	False	False	122191623	A	T						0.043538508908072655	2.028558053364199	19.0	1.0	False	False										RHOF	-
chr12	ENSG00000139725.3	122195047	0.00465356425043319	0.026889021318398997	False	False	122195058	G	C	0.0478484433489891	0.06909221791495103	0.4893732074239751	48.0	0.6925301400497531	0.043538508908072655	2.028558053364199	19.0	1.0	False	False										RHOF	-
chr12	ENSG00000139725.3	122198201	0.0174825668137568	0.0291164937189243	False	False	122198217	A	T	0.12390423461984805	0.06542994064823522	0.059520780542394514	27.0	1.8936932143341323	0.043538508908072655	2.028558053364199	19.0	1.0	False	False										RHOF	-
chr12	ENSG00000139725.3	122207622	0.0138014070406185	0.0474826529527682	False	False	122207643	GT	AC	0.0059303675626163795	0.06772735515598287	0.9303048924166909	39.0	0.08756236750952626	0.043538508908072655	2.028558053364199	19.0	1.0	False	False										RHOF	-
chr12	ENSG00000158023.5	122268418	-0.0960382663002523	0.050522076324579	False	False	122268469	CT	AG	-0.11867275725967133	0.06205833875413835	0.05695668733309829	1.0	1.9122773770955586	0.04890728909480365	1.9789379819266029	14.0	1.0	False	False										WDR66	+
chr12	ENSG00000158023.5	122269793	0.0164427049957875	0.0270368625126159	False	False	122269812	T	A	0.032202191448323175	0.06492329192883957	0.6203514762030868	20.0	0.49600367590138544	0.04890728909480365	1.9789379819266029	14.0	1.0	False	False										WDR66	+
chr12	ENSG00000158023.5	122278937	0.0943889604757218	0.0479863315951646	False	False	122278958	AAAAAT	ATTTTT	0.10616163699290797	0.06251417884483644	0.09069930783856693	4.0	1.698200935445491	0.04890728909480365	1.9789379819266029	14.0	1.0	False	False										WDR66	+
chr12	ENSG00000158023.5	122302762	0.0643747481695382	0.0321310871874817	False	False	122302790	AAC	GTT	0.08065050614656596	0.0629138250775587	0.2010534370854643	6.0	1.281920246418683	0.04890728909480365	1.9789379819266029	14.0	1.0	False	False										WDR66	+
chr12	ENSG00000158023.5	122303168	0.0626833762334787	0.0305739538143459	False	False	122303192	CTTT	AAAG	0.04856956437696231	0.0624262376421738	0.4372690502740123	1.0	0.77803126075549	0.04890728909480365	1.9789379819266029	14.0	1.0	False	False										WDR66	+
chr12	ENSG00000158023.5	122309275	0.104403438729155	0.0615875639111317	False	False	122309286	A	T	0.08402532967991258	0.06445587326388469	0.19362083910932515	18.0	1.303610135509449	0.04890728909480365	1.9789379819266029	14.0	1.0	False	False										WDR66	+
chr12	ENSG00000158023.5	122311722	0.119870041447081	0.0454204598845729	False	False	122311733	A	T	0.10001618463810767	0.06330943105068378	0.11543259542563307	10.0	1.57979913858391	0.04890728909480365	1.9789379819266029	14.0	1.0	False	False										WDR66	+
chr12	ENSG00000158023.5	122348939	0.116509028571012	0.0282634729246931	True	True	122348962	GTTTT	AAAAC	0.06366982956465157	0.06274190034188237	0.3111755955137891	4.0	1.014789625716035	0.04890728909480365	1.9789379819266029	14.0	1.0	False	False										WDR66	+
chr12	ENSG00000158023.5	122359386	-0.0699380825585684	0.0531689665773848	False	False	122359417	AGG	CCT	-0.04566476208412283	0.06292836471204814	0.4687189896650589	5.0	0.7256626211896452	0.04890728909480365	1.9789379819266029	14.0	1.0	False	False										WDR66	+
chr12	ENSG00000158023.5	122376892	-0.10888395706712001	0.0399105214383065	False	False	122376904	A	T	-0.052313504719924436	0.06570507690307861	0.4267410153604746	26.0	0.7961866447107573	0.04890728909480365	1.9789379819266029	14.0	1.0	False	False										WDR66	+
chr12	ENSG00000158023.5	122454795	0.10299076920879599	0.0605491752756002	False	False	122454811	T	A	0.09589767125061588	0.06479444802044527	0.14019914808027212	21.0	1.4800291410825241	0.04890728909480365	1.9789379819266029	14.0	1.0	False	False										WDR66	+
chr12	ENSG00000158023.5	122477755	0.0010544245677093099	0.0308023531889088	False	False	122477766	A	T						0.04890728909480365	1.9789379819266029	14.0	1.0	False	False										WDR66	+
chr12	ENSG00000158023.5	122486120	0.00690561899092341	0.0191085840905544	False	False	122486131	T	A	-0.019334142336577573	0.06578287093131349	0.7690917609432335	26.0	0.29390846071107357	0.04890728909480365	1.9789379819266029	14.0	1.0	False	False										WDR66	+
chr12	ENSG00000158023.5	122507744	0.00943310572244147	0.0197619833805989	False	False	122507773	GT	AC	0.009120562422750958	0.06481767626886473	0.888217244266073	19.0	0.14071103667645726	0.04890728909480365	1.9789379819266029	14.0	1.0	False	False										WDR66	+
chr12	ENSG00000158104.7	122268418	0.0957794602211861	0.0422494009050881	False	False	122268469	CT	AG	0.06638224831319561	0.0623621416201896	0.2881215806617042	1.0	1.0644638973031118	0.02167874416240492	2.310612725576954	16.0	0.6799993537946055	False	False										HPD	-
chr12	ENSG00000158104.7	122269793	-0.0364678160020777	0.0512284633126892	False	False	122269812	T	A	0.0051243025431890465	0.06495612740489311	0.9371877415120716	20.0	0.0788886706753247	0.02167874416240492	2.310612725576954	16.0	0.6799993537946055	False	False										HPD	-
chr12	ENSG00000158104.7	122278937	-0.0919241342710903	0.0453315908208509	False	False	122278958	AAAAAT	ATTTTT	-0.04816173523584432	0.06279650449912454	0.4438267421333971	4.0	0.7669493010795809	0.02167874416240492	2.310612725576954	16.0	0.6799993537946055	False	False										HPD	-
chr12	ENSG00000158104.7	122302762	0.000531992271653472	0.0573949499731813	False	False	122302790	AAC	GTT	0.028666480184034563	0.06309350024024007	0.6499701812313644	6.0	0.4543491813718003	0.02167874416240492	2.310612725576954	16.0	0.6799993537946055	False	False										HPD	-
chr12	ENSG00000158104.7	122303168	-0.009574682235264571	0.0576676887383152	False	False	122303192	CTTT	AAAG	0.016490121084371152	0.062491501794325964	0.7920863607351372	1.0	0.26387781715734676	0.02167874416240492	2.310612725576954	16.0	0.6799993537946055	False	False										HPD	-
chr12	ENSG00000158104.7	122309275	-0.0611384276829604	0.0584487857186321	False	False	122309286	A	T	-0.04129563372074285	0.06462944490789732	0.5234607934983054	18.0	0.638960055739188	0.02167874416240492	2.310612725576954	16.0	0.6799993537946055	False	False										HPD	-
chr12	ENSG00000158104.7	122322512	-0.121268629367174	0.0251221631119721	True	True	122322528	CT	AG	-0.12706726331534093	0.0623598479372513	0.04262587108523925	4.0	2.0376454965573445	0.02167874416240492	2.310612725576954	16.0	0.6799993537946055	False	False										HPD	-
chr12	ENSG00000158104.7	122348939	-0.0598379248717447	0.0532747773375897	False	False	122348962	GTTTT	AAAAC	-0.045290817851590934	0.06280494749708805	0.4714925756140177	4.0	0.72113455478473	0.02167874416240492	2.310612725576954	16.0	0.6799993537946055	False	False										HPD	-
chr12	ENSG00000158104.7	122359386	0.0189482915687334	0.0288269144714603	False	False	122359417	AGG	CCT	0.08437133274871013	0.06276946603176993	0.18010996337384874	5.0	1.344146096543289	0.02167874416240492	2.310612725576954	16.0	0.6799993537946055	False	False										HPD	-
chr12	ENSG00000158104.7	122376892	0.0397905901839464	0.0537389533342195	False	False	122376904	A	T	0.00430489165721816	0.06579455983207924	0.9478887886995636	26.0	0.06542929488707117	0.02167874416240492	2.310612725576954	16.0	0.6799993537946055	False	False										HPD	-
chr12	ENSG00000158104.7	122181302	0.0467310335661783	0.0373272335433235	False	False	122181314	A	T	0.01950013989344972	0.07034637586082987	0.7819086486182887	55.0	0.27720176988261525	0.02167874416240492	2.310612725576954	16.0	0.6799993537946055	False	False										HPD	-
chr12	ENSG00000158104.7	122184864	-0.0563708087248396	0.0358087517518411	False	False	122184890	A	T	-0.04240745216027823	0.06602241276191846	0.521308567775755	28.0	0.6423190305571312	0.02167874416240492	2.310612725576954	16.0	0.6799993537946055	False	False										HPD	-
chr12	ENSG00000158104.7	122191613	0.0069792781113007605	0.0381570694325403	False	False	122191623	A	T						0.02167874416240492	2.310612725576954	16.0	0.6799993537946055	False	False										HPD	-
chr12	ENSG00000158104.7	122195047	-0.00383870224701665	0.016502946283839998	False	False	122195058	G	C	-0.052452665826913006	0.06907622576384898	0.4485019781429427	48.0	0.7593446985107877	0.02167874416240492	2.310612725576954	16.0	0.6799993537946055	False	False										HPD	-
chr12	ENSG00000158104.7	122198201	-0.0343740861973707	0.0365489506843728	False	False	122198217	A	T	-0.02416280091734197	0.06591879586317856	0.7142886741446913	27.0	0.36655403972327444	0.02167874416240492	2.310612725576954	16.0	0.6799993537946055	False	False										HPD	-
chr12	ENSG00000158104.7	122207622	-0.0291142558623976	0.0283828938458951	False	False	122207643	GT	AC	-0.003255794909166679	0.06772818717882427	0.9617032781489652	39.0	0.0480714905386487	0.02167874416240492	2.310612725576954	16.0	0.6799993537946055	False	False										HPD	-
chr12	ENSG00000110987.4	122359386	0.013444710260469001	0.0367670001833552	False	False	122359417	AGG	CCT	0.05468387853618197	0.06289982188344581	0.3854663340201425	5.0	0.8693804990022375	0.01867443504028693	2.3675511476614504	6.0	0.3228912774489321	False	False										BCL7A	+
chr12	ENSG00000110987.4	122376892	-0.0188056984792151	0.0538692371184199	False	False	122376904	A	T	-0.009089867730756346	0.06579245125401104	0.8902345340094149	26.0	0.13815973652755767	0.01867443504028693	2.3675511476614504	6.0	0.3228912774489321	False	False										BCL7A	+
chr12	ENSG00000110987.4	122454795	0.0175386007204778	0.0397678165166542	False	False	122454811	T	A	0.04113789453519631	0.06503935163543427	0.5276674673778764	21.0	0.632507758776363	0.01867443504028693	2.3675511476614504	6.0	0.3228912774489321	False	False										BCL7A	+
chr12	ENSG00000110987.4	122477755	-0.0121369403893803	0.036446276234399	False	False	122477766	A	T						0.01867443504028693	2.3675511476614504	6.0	0.3228912774489321	False	False										BCL7A	+
chr12	ENSG00000110987.4	122486120	0.00312825455025458	0.0197906307940641	False	False	122486131	T	A	0.08372253419874692	0.06556416959354137	0.20290000770891395	26.0	1.276955610324611	0.01867443504028693	2.3675511476614504	6.0	0.3228912774489321	False	False										BCL7A	+
chr12	ENSG00000110987.4	122507744	0.00293317825180546	0.0154922430355486	False	False	122507773	GT	AC	0.04979984326694055	0.06473994440625636	0.4425200865789693	19.0	0.7692290088239244	0.01867443504028693	2.3675511476614504	6.0	0.3228912774489321	False	False										BCL7A	+
chr12	ENSG00000175727.9	122454795	0.0017531026344731698	0.0174268554905749	False	False	122454811	T	A	0.03441422983891961	0.0650558971123084	0.5973062535863447	21.0	0.5289947778217409	0.0014094993601624641	3.2282289569385787	16.0	0.10243315787557684	False	False										MLXIP	+
chr12	ENSG00000175727.9	122477755	0.00910325552079231	0.0376576739656236	False	False	122477766	A	T						0.0014094993601624641	3.2282289569385787	16.0	0.10243315787557684	False	False										MLXIP	+
chr12	ENSG00000175727.9	122486120	-0.035620650515265	0.0386952800734819	False	False	122486131	T	A	-0.031203915798071313	0.06576312983115926	0.635599106477849	26.0	0.47448951833929554	0.0014094993601624641	3.2282289569385787	16.0	0.10243315787557684	False	False										MLXIP	+
chr12	ENSG00000175727.9	122507744	-0.004654879218310129	0.0471086960299694	False	False	122507773	GT	AC	0.01897078066372851	0.06480870718685207	0.7699915053671359	19.0	0.29271962807456164	0.0014094993601624641	3.2282289569385787	16.0	0.10243315787557684	False	False										MLXIP	+
chr12	ENSG00000175727.9	122587723	0.00635502328587749	0.0359781387733355	False	False	122587787	ATTT	AAAT	0.08513805130443508	0.06326950522336981	0.1796472140934874	9.0	1.3456411742728107	0.0014094993601624641	3.2282289569385787	16.0	0.10243315787557684	False	False										MLXIP	+
chr12	ENSG00000175727.9	122661073	0.007905856839948091	0.0315621728654894	False	False	122661093	T	A	0.008547173494264072	0.06711315393904023	0.8987749743002542	35.0	0.12735466883328989	0.0014094993601624641	3.2282289569385787	16.0	0.10243315787557684	False	False										MLXIP	+
chr12	ENSG00000175727.9	122662024	0.0447608225618505	0.0514006112257262	False	False	122662065	GT	AC	0.1878904736877785	0.06698480111874673	0.005493315711443065	42.0	2.8049717331353614	0.0014094993601624641	3.2282289569385787	16.0	0.10243315787557684	False	False										MLXIP	+
chr12	ENSG00000175727.9	122696092	-0.00282525727097276	0.0183891187054993	False	False	122696108	A	T	0.055255955078889474	0.06627092901660503	0.4052765390635295	30.0	0.8337887501930807	0.0014094993601624641	3.2282289569385787	16.0	0.10243315787557684	False	False										MLXIP	+
chr12	ENSG00000175727.9	122697173	-0.00985801004068552	0.019676358386875	False	False	122697189	T	A	-0.033102413867966723	0.067383037729229	0.6237341450696177	37.0	0.49125736956212884	0.0014094993601624641	3.2282289569385787	16.0	0.10243315787557684	False	False										MLXIP	+
chr12	ENSG00000175727.9	122698629	-9.74365006368251e-05	0.0223413482262925	False	False	122698659	AAAC	GTTT	-0.06989558651389023	0.0623471445499999	0.26330808872301803	1.0	1.1210711736419106	0.0014094993601624641	3.2282289569385787	16.0	0.10243315787557684	False	False										MLXIP	+
chr12	ENSG00000175727.9	122709764	0.00237544987736533	0.0162695921599625	False	False	122709785	A	T	0.06866855321399047	0.06521773622873832	0.2934672414875817	23.0	1.0529122472627552	0.0014094993601624641	3.2282289569385787	16.0	0.10243315787557684	False	False										MLXIP	+
chr12	ENSG00000175727.9	122723506	0.00912639986718975	0.0226732480966224	False	False	122723569	AC	GT	0.06484673170540728	0.0685357261671607	0.34513695209102424	45.0	0.9461741391233552	0.0014094993601624641	3.2282289569385787	16.0	0.10243315787557684	False	False										MLXIP	+
chr12	ENSG00000175727.9	122638384	-0.0060709050810901204	0.0222466609222704	False	False	122638400	T	A						0.0014094993601624641	3.2282289569385787	16.0	0.10243315787557684	False	False										MLXIP	+
chr12	ENSG00000175727.9	122639908	0.00489024149074713	0.018173113857656003	False	False	122639920	T	A	0.0199043347747136	0.06549919953175898	0.7614854218998015	24.0	0.3038866874252787	0.0014094993601624641	3.2282289569385787	16.0	0.10243315787557684	False	False										MLXIP	+
chr12	ENSG00000175727.9	122641273	-0.00966413905804333	0.0226142045970915	False	False	122641295	AAAC	GTTT	-0.04777092097425531	0.06267394500364545	0.4466398496730698	3.0	0.7622134041742018	0.0014094993601624641	3.2282289569385787	16.0	0.10243315787557684	False	False										MLXIP	+
chr12	ENSG00000175727.9	122647849	-0.0161782109349431	0.0297783860823511	False	False	122647883	GTTT	AAAC	-0.058912097087926274	0.06276026803906104	0.3487879691140532	4.0	0.93868459980541	0.0014094993601624641	3.2282289569385787	16.0	0.10243315787557684	False	False										MLXIP	+
chr12	ENSG00000175727.9	122600601	-0.0386010120537476	0.0386847209110305	False	False	122600635	AC	GT	-0.0009444715826360334	0.0646845938851075	0.9883625367231684	18.0	0.014601182846005029	0.0014094993601624641	3.2282289569385787	16.0	0.10243315787557684	False	False										MLXIP	+
chr12	ENSG00000110844.9	49893175	0.00415828315384851	0.0213001193293732	False	False	49893226	GTTTT	AAAAC	0.09451502319999144	0.06886179593695403	0.17136895186620507	48.0	1.3725320682388833	0.09559154435902002	1.6728815875059406	14.0	1.0	False	False										PRPF40B	+
chr12	ENSG00000110844.9	49897432	-0.00801832660045992	0.0220936451150227	False	False	49897450	A	T	0.03603622570517278	0.06737619590562607	0.5932930490315543	37.0	0.5348509992408709	0.09559154435902002	1.6728815875059406	14.0	1.0	False	False										PRPF40B	+
chr12	ENSG00000110844.9	49906994	-0.0036449590680013	0.0167963098789996	False	False	49907019	GT	AC	-0.019045488982052446	0.06480861512102518	0.7691112229620332	19.0	0.29387279679540196	0.09559154435902002	1.6728815875059406	14.0	1.0	False	False										PRPF40B	+
chr12	ENSG00000110844.9	49925929	0.0038745663470770297	0.019158482979165	False	False	49925939	T	A	0.06854013117694313	0.06819783790863443	0.3160226744680085	43.0	1.0050191219957336	0.09559154435902002	1.6728815875059406	14.0	1.0	False	False										PRPF40B	+
chr12	ENSG00000110844.9	49941879	-0.0118205006132924	0.0322667631269627	False	False	49941917	GT	AC	-0.023513212299382868	0.06786565506606017	0.7293274705707637	40.0	0.34646703515195126	0.09559154435902002	1.6728815875059406	14.0	1.0	False	False										PRPF40B	+
chr12	ENSG00000110844.9	49946928	-0.000740047203234396	0.0144533903201762	False	False	49946938	T	A	0.017817982927076766	0.06336236449878692	0.7787846590682805	8.0	0.2812076706420559	0.09559154435902002	1.6728815875059406	14.0	1.0	False	False										PRPF40B	+
chr12	ENSG00000110844.9	49967407	-0.00047494978968260496	0.0143482949503796	False	False	49967433	GTTT	AAAC	-0.022308685608320927	0.06272996504034024	0.7224125031355957	3.0	0.3556304486057773	0.09559154435902002	1.6728815875059406	14.0	1.0	False	False										PRPF40B	+
chr12	ENSG00000110844.9	49969506	-0.00998089349496741	0.0205121695911209	False	False	49969517	A	T	-0.02984205680935053	0.06848835450323297	0.6634778437208326	44.0	0.4357245407019064	0.09559154435902002	1.6728815875059406	14.0	1.0	False	False										PRPF40B	+
chr12	ENSG00000110844.9	49976475	-0.0128393410166145	0.0216054096783769	True	False	49976496	AC	GT	-0.029394806531271363	0.06271846685029185	0.6397013271720513	3.0	0.46867865251611424	0.09559154435902002	1.6728815875059406	14.0	1.0	False	False										PRPF40B	+
chr12	ENSG00000110844.9	49990269	-0.009692622794780609	0.0272282922703969	False	False	49990279	A	T						0.09559154435902002	1.6728815875059406	14.0	1.0	False	False										PRPF40B	+
chr12	ENSG00000110844.9	49995405	-0.0114099467557496	0.0220780278245549	False	False	49995416	T	A	-0.06555310041996434	0.06869476380030556	0.34104079857241065	46.0	0.9542663340473231	0.09559154435902002	1.6728815875059406	14.0	1.0	False	False										PRPF40B	+
chr12	ENSG00000110844.9	50000270	0.00133426304599428	0.0160989377792545	False	False	50000310	AC	GT	0.040174645878564064	0.06862483453011395	0.5588850880843841	45.0	0.5854243023483667	0.09559154435902002	1.6728815875059406	14.0	1.0	False	False										PRPF40B	+
chr12	ENSG00000110844.9	50063615	0.00170738832811066	0.0163164580613184	False	False	50063658	AAAAC	GTTTT	-0.03832508938744852	0.06423520788411173	0.5513076177417058	15.0	0.5966368079105734	0.09559154435902002	1.6728815875059406	14.0	1.0	False	False										PRPF40B	+
chr12	ENSG00000110844.9	50089602	0.0018112481709141898	0.0169739979495465	False	False	50089613	T	A	0.01695224185546701	0.06883294639531311	0.8057041934093794	46.0	0.24628092713202965	0.09559154435902002	1.6728815875059406	14.0	1.0	False	False										PRPF40B	+
chr12	ENSG00000110844.9	50112835	-0.00525393745298911	0.0218958274209577	False	False	50112871	GT	AC	-0.10480131685440916	0.06264718174742717	0.09559154435902002	5.0	1.6728815875059406	0.09559154435902002	1.6728815875059406	14.0	1.0	True	False	49916373.0	0.6725367024895756	0.7831157732687533	chr12:49916373						PRPF40B	+
chr12	ENSG00000123352.13	49893175	0.0521644905137156	0.035710208175404	False	False	49893226	GTTTT	AAAAC	0.03914708584465005	0.06911842363985678	0.5717451953123225	48.0	0.5663770060588605	0.0076420423840482515	2.6930045954710287	23.0	0.4385676044339267	False	False										SPATS2	+
chr12	ENSG00000123352.13	49897432	-0.0634435432621982	0.0545998723770119	False	False	49897450	A	T	-0.09069953032575644	0.06714210151877638	0.17812823699976552	37.0	1.350859271218852	0.0076420423840482515	2.6930045954710287	23.0	0.4385676044339267	False	False										SPATS2	+
chr12	ENSG00000123352.13	49906994	-0.0626268263926926	0.0336504975064756	False	False	49907019	GT	AC	-0.13247672125825874	0.06424905317043113	0.04030079051990185	19.0	2.061924880151036	0.0076420423840482515	2.6930045954710287	23.0	0.4385676044339267	False	False										SPATS2	+
chr12	ENSG00000123352.13	49925929	-0.00567453896577689	0.0234544895625541	False	False	49925939	T	A	-0.03813125965012471	0.06830887816838901	0.5772789357844834	43.0	0.5582182092952382	0.0076420423840482515	2.6930045954710287	23.0	0.4385676044339267	False	False										SPATS2	+
chr12	ENSG00000123352.13	49941879	-0.00231708057769569	0.0195726912634477	False	False	49941917	GT	AC	0.007906218642762988	0.06788230162733702	0.9073881634662222	40.0	0.11646951345531659	0.0076420423840482515	2.6930045954710287	23.0	0.4385676044339267	False	False										SPATS2	+
chr12	ENSG00000123352.13	49946928	0.0261770748867202	0.033074952967892	False	False	49946938	T	A	-0.010660065789458014	0.06336882422393157	0.8665447516635829	8.0	0.1682225592791129	0.0076420423840482515	2.6930045954710287	23.0	0.4385676044339267	False	False										SPATS2	+
chr12	ENSG00000123352.13	49967407	0.00683329348629406	0.0176801660118062	False	False	49967433	GTTT	AAAC	-0.013842303120041343	0.06273956890570527	0.8255568862923002	3.0	0.2206311481171587	0.0076420423840482515	2.6930045954710287	23.0	0.4385676044339267	False	False										SPATS2	+
chr12	ENSG00000123352.13	49969506	-0.036287058685707	0.0357688699568917	False	False	49969517	A	T	-0.061065474972177625	0.06839099849365952	0.37292502808526895	44.0	0.89288760680748	0.0076420423840482515	2.6930045954710287	23.0	0.4385676044339267	False	False										SPATS2	+
chr12	ENSG00000123352.13	49976475	-0.0397349192362611	0.0274100967886958	False	False	49976496	AC	GT	0.0253781413840294	0.0627253716119551	0.6861184291054843	3.0	0.4045913277489849	0.0076420423840482515	2.6930045954710287	23.0	0.4385676044339267	False	False										SPATS2	+
chr12	ENSG00000123352.13	49990269	0.00676401076326452	0.027994393169457	False	False	49990279	A	T						0.0076420423840482515	2.6930045954710287	23.0	0.4385676044339267	False	False										SPATS2	+
chr12	ENSG00000123352.13	49995405	-0.0105081400470973	0.0267455244995594	False	False	49995416	T	A	0.01578899997090347	0.06883425754486773	0.8187980495485299	46.0	0.22937706505531555	0.0076420423840482515	2.6930045954710287	23.0	0.4385676044339267	False	False										SPATS2	+
chr12	ENSG00000123352.13	50000270	-0.0128755593679079	0.0220763586716053	False	False	50000310	AC	GT	-0.09590219757781134	0.06836371818897387	0.16213240038265495	45.0	1.4028230195542384	0.0076420423840482515	2.6930045954710287	23.0	0.4385676044339267	False	False										SPATS2	+
chr12	ENSG00000123352.13	49661883	-0.0170426075473255	0.025637697812457998	False	False	49661907	ACACAG	CTGTGT	-0.10433301730436008	0.06379992587106148	0.10327753992265733	14.0	1.6353156509180788	0.0076420423840482515	2.6930045954710287	23.0	0.4385676044339267	False	False										SPATS2	+
chr12	ENSG00000123352.13	49673122	0.0286627913927521	0.0340489194369812	False	False	49673147	CTTT	AAAG	0.007769928695537195	0.06311753496416392	0.9021244155073344	6.0	0.12310253719427902	0.0076420423840482515	2.6930045954710287	23.0	0.4385676044339267	False	False										SPATS2	+
chr12	ENSG00000123352.13	49680415	0.00920092634166741	0.033383848258558994	False	False	49680443	ATT	AAT	-0.042813962028919794	0.0667540449769373	0.5219387957648747	33.0	0.6413688045977063	0.0076420423840482515	2.6930045954710287	23.0	0.4385676044339267	False	False										SPATS2	+
chr12	ENSG00000123352.13	49701518	0.0360637274905073	0.0320414871242783	False	False	49701534	A	T	0.01813220024928935	0.06592720700215407	0.7835372921006757	27.0	0.2750336480763838	0.0076420423840482515	2.6930045954710287	23.0	0.4385676044339267	False	False										SPATS2	+
chr12	ENSG00000123352.13	49707773	0.0399233639793902	0.032655425107223995	False	False	49707783	T	A	0.06836375234183309	0.06272237585005587	0.2767757135894793	4.0	1.089942008977203	0.0076420423840482515	2.6930045954710287	23.0	0.4385676044339267	False	False										SPATS2	+
chr12	ENSG00000123352.13	49711078	-0.0050280057123399105	0.0173735783057169	False	False	49711121	AAAT	ATTT	0.013980132056173579	0.06401218364779786	0.8273015855018409	13.0	0.21839798706280383	0.0076420423840482515	2.6930045954710287	23.0	0.4385676044339267	False	False										SPATS2	+
chr12	ENSG00000123352.13	49772045	-0.00705805873629383	0.0184765893467973	False	False	49772090	ATTTT	AAAAT	-0.015015866323472004	0.0655047920718133	0.8188888395166083	24.0	0.22923309651925952	0.0076420423840482515	2.6930045954710287	23.0	0.4385676044339267	False	False										SPATS2	+
chr12	ENSG00000123352.13	49774830	0.116019461117377	0.057351151896821	True	False	49774855	GTT	AAC	0.13568893588852649	0.06266062599998318	0.03129869552921852	7.0	2.1654577132466395	0.0076420423840482515	2.6930045954710287	23.0	0.4385676044339267	False	False										SPATS2	+
chr12	ENSG00000123352.13	49806535	-0.0464278016933198	0.0365365948939859	False	False	49806547	A	T	-0.036867316045691635	0.068312120440672	0.5899724785662906	43.0	0.5396892353489497	0.0076420423840482515	2.6930045954710287	23.0	0.4385676044339267	False	False										SPATS2	+
chr12	ENSG00000123352.13	49810255	0.00444332090139441	0.0202431280081013	False	False	49810288	ATTTT	AAAAT	0.07253104546364894	0.06295319349715164	0.2503587185325165	6.0	1.1521424320901315	0.0076420423840482515	2.6930045954710287	23.0	0.4385676044339267	False	False										SPATS2	+
chr12	ENSG00000123352.13	49827420	0.0578949917299963	0.0576695155748768	False	False	49827441	GTT	AAC	0.022091776928662685	0.06236306254201447	0.7234460705918372	0.0	0.35424458049633606	0.0076420423840482515	2.6930045954710287	23.0	0.4385676044339267	False	False										SPATS2	+
chr12	ENSG00000135436.4	49893175	0.00508433693964475	0.0176233571196701	False	False	49893226	GTTTT	AAAAC	0.07674787905640405	0.06896742740853049	0.26706685678201864	48.0	1.112813424252957	0.004366801156596665	2.8814998460694676	13.0	0.20026635304280818	False	False										FAM186B	-
chr12	ENSG00000135436.4	49897432	-0.00804867849544016	0.0259490138603614	False	False	49897450	A	T	-0.1296134997685721	0.06685127117434722	0.05380068092554947	37.0	1.9388337348222118	0.004366801156596665	2.8814998460694676	13.0	0.20026635304280818	False	False										FAM186B	-
chr12	ENSG00000135436.4	49906994	-0.00282235424401691	0.016035455594678002	False	False	49907019	GT	AC	-0.04254483144710766	0.06476168131602758	0.5118513376763428	19.0	0.6569445169203542	0.004366801156596665	2.8814998460694676	13.0	0.20026635304280818	False	False										FAM186B	-
chr12	ENSG00000135436.4	49925929	0.00662562785095476	0.0231592421564457	False	False	49925939	T	A	0.08607566854851477	0.06810488678597522	0.20765195908800108	43.0	1.2638691966262876	0.004366801156596665	2.8814998460694676	13.0	0.20026635304280818	False	False										FAM186B	-
chr12	ENSG00000135436.4	49941879	-0.00431673443054991	0.0292865575596009	False	False	49941917	GT	AC	0.05191571203387688	0.06779287915938494	0.4446281329150361	40.0	0.7657988962501515	0.004366801156596665	2.8814998460694676	13.0	0.20026635304280818	False	False										FAM186B	-
chr12	ENSG00000135436.4	49946928	-0.00398588501718142	0.0232275409625615	False	False	49946938	T	A	0.08242967691745755	0.06315676131223738	0.1930431562504705	8.0	1.305159973449839	0.004366801156596665	2.8814998460694676	13.0	0.20026635304280818	False	False										FAM186B	-
chr12	ENSG00000135436.4	49967407	-0.00363626082296713	0.0156221304331531	False	False	49967433	GTTT	AAAC	-0.03732893163578202	0.06270184888654445	0.5521461315387021	3.0	0.5953402060492134	0.004366801156596665	2.8814998460694676	13.0	0.20026635304280818	False	False										FAM186B	-
chr12	ENSG00000135436.4	49969506	0.00308220159081645	0.0216145400139427	False	False	49969517	A	T	-0.08060874506897091	0.06829589826142743	0.2392025947987349	44.0	1.1802867686198601	0.004366801156596665	2.8814998460694676	13.0	0.20026635304280818	False	False										FAM186B	-
chr12	ENSG00000135436.4	49976475	-0.00373835210652864	0.0187659760305834	False	False	49976496	AC	GT	-0.09422114496047834	0.062466443774273676	0.1327082588585427	3.0	1.5083481509040635	0.004366801156596665	2.8814998460694676	13.0	0.20026635304280818	False	False										FAM186B	-
chr12	ENSG00000135436.4	49990269	0.0018710503027285698	0.020448305352181	False	False	49990279	A	T						0.004366801156596665	2.8814998460694676	13.0	0.20026635304280818	False	False										FAM186B	-
chr12	ENSG00000135436.4	49995405	0.008722715083594559	0.0230186256324149	False	False	49995416	T	A	-0.060247796871724886	0.06871778273034503	0.3816236378547759	46.0	0.8767424453746252	0.004366801156596665	2.8814998460694676	13.0	0.20026635304280818	False	False										FAM186B	-
chr12	ENSG00000135436.4	50000270	-0.00432140012666589	0.0163444502604082	False	False	50000310	AC	GT	-0.0616253661984387	0.06854974485732443	0.3696792316987316	45.0	0.8989875356458621	0.004366801156596665	2.8814998460694676	13.0	0.20026635304280818	False	False										FAM186B	-
chr12	ENSG00000135436.4	50063615	0.0076249021867679295	0.021207029772807	False	False	50063658	AAAAC	GTTTT	0.021766694232554656	0.0642672046946592	0.7351365481425085	15.0	0.3386905395367777	0.004366801156596665	2.8814998460694676	13.0	0.20026635304280818	False	False										FAM186B	-
chr12	ENSG00000135519.6	49893175	0.0027181349934096697	0.0171910108856582	False	False	49893226	GTTTT	AAAAC	0.05206011750716298	0.06907764663006431	0.4519097756073318	48.0	0.7536463682088602	0.10190516756786767	1.642807294736853	11.0	1.0	False	False										KCNH3	+
chr12	ENSG00000135519.6	49897432	-0.0160008004004076	0.028272004421759003	False	False	49897450	A	T	0.0415136146068089	0.0673618660601179	0.5383484049804792	37.0	0.6162776810511689	0.10190516756786767	1.642807294736853	11.0	1.0	False	False										KCNH3	+
chr12	ENSG00000135519.6	49906994	-0.0184862763130517	0.0256822077333148	True	False	49907019	GT	AC	0.031334558426409295	0.06478854245139111	0.629083558652735	19.0	0.4836435153625916	0.10190516756786767	1.642807294736853	11.0	1.0	False	False										KCNH3	+
chr12	ENSG00000135519.6	49925929	0.00677122838872165	0.0310587619793676	False	False	49925939	T	A	0.07273705459532928	0.06817752119780111	0.2872293230967146	43.0	1.06687737127168	0.10190516756786767	1.642807294736853	11.0	1.0	False	False										KCNH3	+
chr12	ENSG00000135519.6	49941879	-0.00778491924335795	0.0195408258777892	False	False	49941917	GT	AC	-0.03676451333176817	0.06783853052488976	0.5884148645932736	40.0	0.5419414755494942	0.10190516756786767	1.642807294736853	11.0	1.0	False	False										KCNH3	+
chr12	ENSG00000135519.6	49946928	0.007044329185731059	0.0174395958865421	False	False	49946938	T	A	0.0119815733469599	0.06336787607671895	0.8501844470093108	8.0	0.1890796108181677	0.10190516756786767	1.642807294736853	11.0	1.0	False	False										KCNH3	+
chr12	ENSG00000135519.6	49967407	-0.0036849112167511603	0.0168235677035256	False	False	49967433	GTTT	AAAC	0.029601179176541426	0.06271808471533284	0.6373519856433356	3.0	0.47197198879551805	0.10190516756786767	1.642807294736853	11.0	1.0	False	False										KCNH3	+
chr12	ENSG00000135519.6	49969506	-0.00440138946153501	0.0188494780867888	False	False	49969517	A	T	-0.005192934474701743	0.06851794711711229	0.9396577814792768	44.0	0.0757894054506022	0.10190516756786767	1.642807294736853	11.0	1.0	False	False										KCNH3	+
chr12	ENSG00000135519.6	49976475	-0.0114650742041853	0.0202680288397401	False	False	49976496	AC	GT	-0.018624663034113104	0.06273469703689111	0.7668009227931741	3.0	0.29687977967217855	0.10190516756786767	1.642807294736853	11.0	1.0	False	False										KCNH3	+
chr12	ENSG00000135519.6	49990269	-0.0038861601606111898	0.0216690154688729	False	False	49990279	A	T						0.10190516756786767	1.642807294736853	11.0	1.0	False	False										KCNH3	+
chr12	ENSG00000135519.6	49995405	-0.00544397831639456	0.0169883966656274	False	False	49995416	T	A	-0.014482351252074987	0.0688356192067339	0.8335660371566416	46.0	0.21039036793698573	0.10190516756786767	1.642807294736853	11.0	1.0	False	False										KCNH3	+
chr12	ENSG00000135519.6	50000270	-0.00720930085345279	0.0274735935407896	False	False	50000310	AC	GT	-0.11211708509213067	0.06824725301094413	0.10190516756786767	45.0	1.642807294736853	0.10190516756786767	1.642807294736853	11.0	1.0	True	False	49871862.0	0.09056600872449884	0.25731643542116267	chr12:49871862						KCNH3	+
chr12	ENSG00000187778.9	49893175	0.0393486430673785	0.031243250471391003	False	False	49893226	GTTTT	AAAAC	0.09051351395907828	0.06888751332296665	0.1903094160165149	48.0	1.3139320842475768	0.11336159790797674	1.5897756848785185	11.0	1.0	False	False										MCRS1	-
chr12	ENSG00000187778.9	49897432	-0.0196071548409677	0.0284643029409563	False	False	49897450	A	T	-0.0681942714133743	0.06726303663253012	0.3117705822599553	37.0	1.0138446735007174	0.11336159790797674	1.5897756848785185	11.0	1.0	False	False										MCRS1	-
chr12	ENSG00000187778.9	49906994	0.00605867084083913	0.0169696678720097	False	False	49907019	GT	AC	0.01294908857660232	0.06481493762318045	0.8418188886243599	19.0	0.19978555949379176	0.11336159790797674	1.5897756848785185	11.0	1.0	False	False										MCRS1	-
chr12	ENSG00000187778.9	49925929	0.0407623283333309	0.0318783694239033	False	False	49925939	T	A	0.10803872071980432	0.06795846844774206	0.11336159790797674	43.0	1.5897756848785185	0.11336159790797674	1.5897756848785185	11.0	1.0	True	False	49898852.0	0.17299779692575318	0.3486135213167683	chr12:49898852						MCRS1	-
chr12	ENSG00000187778.9	49941879	0.0888396425107407	0.0327740216881671	False	False	49941917	GT	AC	0.049572394634952464	0.06780096167534873	0.4654787926078542	40.0	0.7311458924774534	0.11336159790797674	1.5897756848785185	11.0	1.0	False	False										MCRS1	-
chr12	ENSG00000187778.9	49946928	0.110637494980865	0.0290127758492115	True	True	49946938	T	A	0.01988696640860834	0.06335989218756863	0.7538802063369359	8.0	0.31387310997524415	0.11336159790797674	1.5897756848785185	11.0	1.0	False	False										MCRS1	-
chr12	ENSG00000187778.9	49967407	0.0271875727072777	0.0256764000766825	False	False	49967433	GTTT	AAAC	0.014531120819008191	0.06273895569048657	0.8170255457629996	3.0	0.23161241144489786	0.11336159790797674	1.5897756848785185	11.0	1.0	False	False										MCRS1	-
chr12	ENSG00000187778.9	49969506	-0.0965632656902077	0.0304458262236983	False	False	49969517	A	T	-0.03325349326103752	0.06848097659790299	0.6277589085338824	44.0	0.48558731071098366	0.11336159790797674	1.5897756848785185	11.0	1.0	False	False										MCRS1	-
chr12	ENSG00000187778.9	49976475	-0.075272806288131	0.029218480096304	False	False	49976496	AC	GT	0.0119443845028748	0.0627411044508464	0.84916676770355	3.0	0.19037574501469692	0.11336159790797674	1.5897756848785185	11.0	1.0	False	False										MCRS1	-
chr12	ENSG00000187778.9	49990269	-0.0796395211448205	0.0308896913822702	False	False	49990279	A	T						0.11336159790797674	1.5897756848785185	11.0	1.0	False	False										MCRS1	-
chr12	ENSG00000187778.9	49995405	-0.08742439504017	0.0313919718776955	False	False	49995416	T	A	-0.03561499946838993	0.06879916412933453	0.605233513785616	46.0	0.517666165266744	0.11336159790797674	1.5897756848785185	11.0	1.0	False	False										MCRS1	-
chr12	ENSG00000187778.9	50000270	0.015990195917443998	0.0254957673017866	False	False	50000310	AC	GT	0.0655382359096666	0.06853262339915914	0.3400063207166074	45.0	0.9563071229295846	0.11336159790797674	1.5897756848785185	11.0	1.0	False	False										MCRS1	-
chr12	ENSG00000161791.9	49941879	0.0268361681570462	0.0437978545519054	False	False	49941917	GT	AC	0.16843306549463133	0.0669145649127049	0.0125540041692904	40.0	2.517136078137323	0.0017059395903342494	3.177547478851972	13.0	0.10115398477726047	False	False										FMNL3	-
chr12	ENSG00000161791.9	49946928	0.0214864390662159	0.0371910670819251	False	False	49946938	T	A	0.15664763775092644	0.06259006418664033	0.012964750279967036	8.0	2.502755665560772	0.0017059395903342494	3.177547478851972	13.0	0.10115398477726047	False	False										FMNL3	-
chr12	ENSG00000161791.9	49967407	0.004360072775483229	0.0166809727853441	False	False	49967433	GTTT	AAAC	0.07483897289038359	0.06256961880488501	0.2327763069650183	3.0	1.1960912391644725	0.0017059395903342494	3.177547478851972	13.0	0.10115398477726047	False	False										FMNL3	-
chr12	ENSG00000161791.9	49976475	-0.00921042677839766	0.0271193796302927	False	False	49976496	AC	GT	-0.11790675101477407	0.06230790947330556	0.059584995669958285	3.0	1.8923239763851907	0.0017059395903342494	3.177547478851972	13.0	0.10115398477726047	False	False										FMNL3	-
chr12	ENSG00000161791.9	49990269	-0.0183755878873816	0.0278779878452373	False	False	49990279	A	T						0.0017059395903342494	3.177547478851972	13.0	0.10115398477726047	False	False										FMNL3	-
chr12	ENSG00000161791.9	49995405	-0.00452028400439845	0.0238372940414255	False	False	49995416	T	A	-0.11433032116469505	0.06839142215214067	0.09606470856134199	46.0	1.671705567261939	0.0017059395903342494	3.177547478851972	13.0	0.10115398477726047	False	False										FMNL3	-
chr12	ENSG00000161791.9	50000270	0.009429891988746759	0.025486953761883997	False	False	50000310	AC	GT	-0.09223386036055037	0.06838752351603036	0.1788741271185837	45.0	1.3486942591060533	0.0017059395903342494	3.177547478851972	13.0	0.10115398477726047	False	False										FMNL3	-
chr12	ENSG00000161791.9	50063615	-0.0133571795217945	0.0246780856825058	False	False	50063658	AAAAC	GTTTT	-0.0662784699360468	0.06414108817154811	0.30248423544165154	15.0	1.0333231291427762	0.0017059395903342494	3.177547478851972	13.0	0.10115398477726047	False	False										FMNL3	-
chr12	ENSG00000161791.9	50089602	-0.0175868255461701	0.0381273964019161	False	False	50089613	T	A	-0.17803012532002002	0.06774307731122753	0.00921941825976028	46.0	2.628019458019423	0.0017059395903342494	3.177547478851972	13.0	0.10115398477726047	False	False										FMNL3	-
chr12	ENSG00000161791.9	50112835	-0.0851861925033302	0.0558406845314147	False	False	50112871	GT	AC	-0.17406809444107815	0.06203238716614388	0.005406276440642953	5.0	2.806084085960846	0.0017059395903342494	3.177547478851972	13.0	0.10115398477726047	False	False										FMNL3	-
chr12	ENSG00000161791.9	50199833	0.0046379601993941	0.0236914391303041	False	False	50199843	A	T	0.06271933521195211	0.06683311271454204	0.349030038983332	34.0	0.9384470162244168	0.0017059395903342494	3.177547478851972	13.0	0.10115398477726047	False	False										FMNL3	-
chr12	ENSG00000161791.9	50201030	-0.00129892582758481	0.0150364006977025	False	False	50201057	GT	AC	0.0200769710184504	0.06834481416019912	0.7692260255305348	43.0	0.29375997674659426	0.0017059395903342494	3.177547478851972	13.0	0.10115398477726047	False	False										FMNL3	-
chr12	ENSG00000161791.9	50143219	-0.0054982568946707	0.0310954398926182	False	False	50143233	T	A	-0.13581844026373466	0.0707666959922161	0.05640614740183169	61.0	1.9192423548878677	0.0017059395903342494	3.177547478851972	13.0	0.10115398477726047	False	False										FMNL3	-
chr12	ENSG00000139644.8	50063615	-0.0104647616823493	0.0213653615454431	False	False	50063658	AAAAC	GTTTT	0.035456189945424155	0.06424201589117991	0.5815152831594896	15.0	0.5519158988641281	0.014846983968019138	2.4562628674823306	7.0	0.30600760726115445	False	False										TMBIM6	+
chr12	ENSG00000139644.8	50112835	-0.0127500444061622	0.0229215713834386	False	False	50112871	GT	AC	-0.07212341135626446	0.0628300243392408	0.2520929700677997	5.0	1.1479131532218654	0.014846983968019138	2.4562628674823306	7.0	0.30600760726115445	False	False										TMBIM6	+
chr12	ENSG00000139644.8	50199833	-0.00339789811493228	0.0174297915187778	False	False	50199843	A	T	-0.04673912892850583	0.06689176901200991	0.4854503038167407	34.0	0.6987276554177267	0.014846983968019138	2.4562628674823306	7.0	0.30600760726115445	False	False										TMBIM6	+
chr12	ENSG00000139644.8	50201030	-0.0300550575934997	0.0322679243888351	False	False	50201057	GT	AC	-0.0653835796542812	0.06821231928611284	0.3388770516719233	43.0	0.9585303701525432	0.014846983968019138	2.4562628674823306	7.0	0.30600760726115445	False	False										TMBIM6	+
chr12	ENSG00000139644.8	50217431	-0.00011719882709698401	0.0157929442491051	False	False	50217441	A	T	-0.029847294682452237	0.0705031363403894	0.6724947027717351	56.0	0.4233470485390804	0.014846983968019138	2.4562628674823306	7.0	0.30600760726115445	False	False										TMBIM6	+
chr12	ENSG00000139644.8	50143219	-0.0372277256277813	0.0486530713134765	False	False	50143233	T	A	-0.13543411925949492	0.07077045385958655	0.057114252191327375	61.0	1.9137099152734773	0.014846983968019138	2.4562628674823306	7.0	0.30600760726115445	False	False										TMBIM6	+
chr12	ENSG00000188393.4	9980681	0.00644252404421318	0.0350807811262437	False	False	9980692	T	A										False	False										CLEC2A	-
chr12	ENSG00000188393.4	9985253	-0.00227550652200749	0.0331607924344026	False	False	9985301	GT	AC										False	False										CLEC2A	-
chr12	ENSG00000188393.4	10022449	0.0817141760029158	0.0734402755981699	False	False	10022478	AC	GT										False	False										CLEC2A	-
chr12	ENSG00000188393.4	10033120	-0.0392891806296683	0.101203549600548	False	False	10033150	GT	AC										False	False										CLEC2A	-
chr12	ENSG00000188393.4	10035381	-0.0918453642557396	0.0827532958083506	False	False	10035396	A	T										False	False										CLEC2A	-
chr12	ENSG00000188393.4	10037933	-0.13264509016301199	0.0809276862442831	True	False	10037949	AT	AT										False	False										CLEC2A	-
chr12	ENSG00000188393.4	10042246	-0.0119956798764528	0.0640759481759948	False	False	10042306	AT	AT										False	False										CLEC2A	-
chr12	ENSG00000188393.4	10085296	0.0100627750165976	0.0395468860909145	False	False	10085307	T	A										False	False										CLEC2A	-
chr12	ENSG00000188393.4	10100435	0.0123999152750579	0.0427167481425767	False	False	10100465	GT	AC										False	False										CLEC2A	-
chr12	ENSG00000188393.4	10100881	0.009805679728167871	0.0446789998494181	False	False	10100891	A	T										False	False										CLEC2A	-
chr12	ENSG00000188393.4	10139014	0.00334815190494304	0.0424419587160583	False	False	10139024	C	G										False	False										CLEC2A	-
chr12	ENSG00000188393.4	10147433	0.0177589304259551	0.0492066321773558	False	False	10147462	AC	GT										False	False										CLEC2A	-
chr12	ENSG00000188393.4	10151244	0.0178697108226314	0.0483887242000933	False	False	10151277	GTTTT	AAAAC										False	False										CLEC2A	-
chr12	ENSG00000188393.4	10180117	-0.0436783916034038	0.0659436032247949	False	False	10180185	CCTG	AGGC										False	False										CLEC2A	-
chr12	ENSG00000110851.7	108031564	-0.0447754593935965	0.0302579905239458	True	False	108031611	GT	AC	-0.03593793681923809	0.06863591614031712	0.6011019515242937	45.0	0.5236024932743332	0.09316688115439226	1.68574332567205	14.0	1.0	False	False										PRDM4	-
chr12	ENSG00000110851.7	108042158	0.0237160218023561	0.0319345475836162	False	False	108042191	AC	GT	0.04860253538798738	0.07027660320609852	0.4899894802882525	55.0	0.6915891373612906	0.09316688115439226	1.68574332567205	14.0	1.0	False	False										PRDM4	-
chr12	ENSG00000110851.7	108048079	-0.00462835570525183	0.0172492508983306	False	False	108048097	GTTT	AAAC	0.026815787052185312	0.06347722837710071	0.6730645449344799	9.0	0.4224473521887269	0.09316688115439226	1.68574332567205	14.0	1.0	False	False										PRDM4	-
chr12	ENSG00000110851.7	108049034	0.0063388221561316	0.0170871457403473	False	False	108049052	AT	AT	0.059699909848509564	0.06610849405187934	0.3674473530455629	29.0	0.903059594757361	0.09316688115439226	1.68574332567205	14.0	1.0	False	False										PRDM4	-
chr12	ENSG00000110851.7	108050820	0.010918328690163999	0.0250743443590808	False	False	108050836	A	T	0.008822438932997303	0.06274313855171702	0.8882879035505872	3.0	0.1406120117138429	0.09316688115439226	1.68574332567205	14.0	1.0	False	False										PRDM4	-
chr12	ENSG00000110851.7	108068101	-0.0398657267065523	0.0435613356563234	False	False	108068111	C	G	-0.10907779351893207	0.06470605094962863	0.09316688115439226	21.0	1.68574332567205	0.09316688115439226	1.68574332567205	14.0	1.0	True	False	108163986.0	0.8271465841480685	0.8931160046570199	chr12:108163986						PRDM4	-
chr12	ENSG00000110851.7	108068495	0.0167157722776304	0.0342288255018534	False	False	108068517	ATT	AAT	0.04089583464267981	0.06281686572412458	0.5156162204668298	4.0	0.6510327150399979	0.09316688115439226	1.68574332567205	14.0	1.0	False	False										PRDM4	-
chr12	ENSG00000110851.7	108074958	-0.0164496036037041	0.0347967634828076	False	False	108074977	T	A	-0.04093946411875983	0.06436165839761719	0.5253248434616419	16.0	0.6360846680774077	0.09316688115439226	1.68574332567205	14.0	1.0	False	False										PRDM4	-
chr12	ENSG00000110851.7	108181319	-0.00812209328090916	0.0273112108070069	False	False	108181369	AC	GT	0.10417950036263718	0.07050238356939277	0.1410761139771005	58.0	1.4776734500060884	0.09316688115439226	1.68574332567205	14.0	1.0	False	False										PRDM4	-
chr12	ENSG00000110851.7	108192243	-0.0104551199531372	0.0199775987171479	False	False	108192258	A	T	-0.01457615327068886	0.06273891456355865	0.8164685351962429	3.0	0.2323303387074422	0.09316688115439226	1.68574332567205	14.0	1.0	False	False										PRDM4	-
chr12	ENSG00000110851.7	108193028	0.0127632447780978	0.0234541698163463	False	False	108193061	AG	CT	-0.020643241363241024	0.06549821792897363	0.7529127190541911	24.0	0.3151725652387457	0.09316688115439226	1.68574332567205	14.0	1.0	False	False										PRDM4	-
chr12	ENSG00000110851.7	108203045	-0.03367116057119	0.0304342143143508	False	False	108203057	T	A	-0.029472793135789738	0.06964303415374498	0.6725922793083271	51.0	0.42319800528399104	0.09316688115439226	1.68574332567205	14.0	1.0	False	False										PRDM4	-
chr12	ENSG00000110851.7	108207559	-0.0385305510648613	0.0299942379068617	False	False	108207569	A	T	-0.04853797898168569	0.06394298384320232	0.4485360775611829	13.0	0.759082170777454	0.09316688115439226	1.68574332567205	14.0	1.0	False	False										PRDM4	-
chr12	ENSG00000110851.7	108238824	-0.00738367408295758	0.0181815861050078	False	False	108238847	T	A	-0.02642541213017664	0.06634915313369398	0.6907995686664437	30.0	0.3982780620715574	0.09316688115439226	1.68574332567205	14.0	1.0	False	False										PRDM4	-
chr12	ENSG00000136045.7	108031564	0.0114362626593525	0.0234944842178237	False	False	108031611	GT	AC	0.01222334785961688	0.06867515101422024	0.8589024123464415	45.0	0.17798792837144034	0.010657931062257436	2.572756644709545	12.0	0.3532818909391134	False	False										PWP1	+
chr12	ENSG00000136045.7	108042158	0.0753722158349326	0.0453987626932649	False	False	108042191	AC	GT	0.1649494934981348	0.06939596760457903	0.01839122782029325	55.0	2.3769319629351315	0.010657931062257436	2.572756644709545	12.0	0.3532818909391134	False	False										PWP1	+
chr12	ENSG00000136045.7	108048079	0.00516996803549658	0.0230697179489484	False	False	108048097	GTTT	AAAC	-0.05042617640599477	0.06341927815471897	0.4273018093039268	9.0	0.7951237837014485	0.010657931062257436	2.572756644709545	12.0	0.3532818909391134	False	False										PWP1	+
chr12	ENSG00000136045.7	108049034	-0.00257345493500776	0.0193090561605874	False	False	108049052	AT	AT	-0.06881035937089003	0.06606964475524614	0.29875490031420165	29.0	1.0414822060236106	0.010657931062257436	2.572756644709545	12.0	0.3532818909391134	False	False										PWP1	+
chr12	ENSG00000136045.7	108068101	-0.0151739690747998	0.0294066698137903	False	False	108068111	C	G	-0.11417671694212513	0.06466876742384989	0.07876247047520968	21.0	1.765561978223458	0.010657931062257436	2.572756644709545	12.0	0.3532818909391134	False	False										PWP1	+
chr12	ENSG00000136045.7	108068495	0.0989622386216243	0.0424211111550163	False	False	108068517	ATT	AAT	0.1552333370281678	0.062107347177442526	0.013073487499976073	4.0	2.4994359618140116	0.010657931062257436	2.572756644709545	12.0	0.3532818909391134	False	False										PWP1	+
chr12	ENSG00000136045.7	108074958	-0.14604845130206398	0.0536240463200591	True	False	108074977	T	A	-0.1632808118714423	0.06355118094480758	0.010793840137656935	16.0	2.569280530180031	0.010657931062257436	2.572756644709545	12.0	0.3532818909391134	False	False										PWP1	+
chr12	ENSG00000136045.7	108181319	-0.00321643625778362	0.0173898571501286	False	False	108181369	AC	GT	0.005177480913022154	0.07088717037004888	0.9418489710464264	58.0	0.07303833523040065	0.010657931062257436	2.572756644709545	12.0	0.3532818909391134	False	False										PWP1	+
chr12	ENSG00000136045.7	108192243	0.0016937329064382	0.0220900952664664	False	False	108192258	A	T	-0.011966012721458044	0.06274108822558408	0.8488969138999864	3.0	0.1907205160107286	0.010657931062257436	2.572756644709545	12.0	0.3532818909391134	False	False										PWP1	+
chr12	ENSG00000136045.7	108193028	-0.00485207375337213	0.0186703476753439	False	False	108193061	AG	CT	-0.053454467269857184	0.06541851465587296	0.41469726705717935	24.0	0.8171152700584634	0.010657931062257436	2.572756644709545	12.0	0.3532818909391134	False	False										PWP1	+
chr12	ENSG00000136045.7	108203045	-0.00291766258239535	0.0206596300231997	False	False	108203057	T	A	-0.039704070084430776	0.06961836281375502	0.5690887547592905	51.0	0.5703103100922986	0.010657931062257436	2.572756644709545	12.0	0.3532818909391134	False	False										PWP1	+
chr12	ENSG00000151136.10	108031564	-0.0162537637242713	0.0418636705246472	False	False	108031611	GT	AC	-0.16126869963662485	0.06778129391157922	0.018234858768504645	45.0	2.3792508276250977	0.016285660881475792	2.4190243977215347	33.0	0.9007537074488015	False	False										BTBD11	+
chr12	ENSG00000151136.10	108042158	-0.0110767535511179	0.0242353016498653	False	False	108042191	AC	GT	-0.03335549049850716	0.07032060284457023	0.6357737143996028	55.0	0.47433453567275113	0.016285660881475792	2.4190243977215347	33.0	0.9007537074488015	False	False										BTBD11	+
chr12	ENSG00000151136.10	108048079	-0.0472569025372379	0.0340774891946552	True	False	108048097	GTTT	AAAC	0.032206855516102154	0.06346712123337782	0.612284943548145	9.0	0.5074573242052821	0.016285660881475792	2.4190243977215347	33.0	0.9007537074488015	False	False										BTBD11	+
chr12	ENSG00000151136.10	108049034	-0.0142407449661138	0.0247929474937577	False	False	108049052	AT	AT	0.02618855826433552	0.0662039035068478	0.6927890292917273	29.0	0.39557423168600186	0.016285660881475792	2.4190243977215347	33.0	0.9007537074488015	False	False										BTBD11	+
chr12	ENSG00000151136.10	108050820	0.0392808293538405	0.0457816684810845	False	False	108050836	A	T	0.07202678370419678	0.0625826113062593	0.25085266846710996	3.0	1.150907291990753	0.016285660881475792	2.4190243977215347	33.0	0.9007537074488015	False	False										BTBD11	+
chr12	ENSG00000151136.10	108068101	-0.0017849630408687102	0.0195671512297362	False	False	108068111	C	G	0.021497991547711703	0.06507941160676133	0.7414400924635159	21.0	0.330334755907323	0.016285660881475792	2.4190243977215347	33.0	0.9007537074488015	False	False										BTBD11	+
chr12	ENSG00000151136.10	108068495	0.0169792349456853	0.0342995126928322	False	False	108068517	ATT	AAT	0.0374531193616195	0.0628253512389763	0.551610279371898	4.0	0.5961465972415274	0.016285660881475792	2.4190243977215347	33.0	0.9007537074488015	False	False										BTBD11	+
chr12	ENSG00000151136.10	108074958	-0.0433561162915615	0.033036915590919	False	False	108074977	T	A	-0.06208754788992118	0.06429138596033929	0.3351518251167489	16.0	0.9657210987522087	0.016285660881475792	2.4190243977215347	33.0	0.9007537074488015	False	False										BTBD11	+
chr12	ENSG00000151136.10	107618306	-0.0019002376057630898	0.0220571731866973	False	False	107618344	ATTT	AAAT	-0.07993821690199641	0.06304315605927514	0.20598042060205626	7.0	1.2679919899130052	0.016285660881475792	2.4190243977215347	33.0	0.9007537074488015	False	False										BTBD11	+
chr12	ENSG00000151136.10	107638571	-0.00156453431326298	0.0220784293313418	False	False	107638623	GT	AC	-0.10644585485505287	0.06339543211418165	0.09440656361092167	11.0	1.6790776765009348	0.016285660881475792	2.4190243977215347	33.0	0.9007537074488015	False	False										BTBD11	+
chr12	ENSG00000151136.10	107640084	0.00124181433211715	0.0204673419652305	False	False	107640119	AC	GT	0.07588744843836408	0.06504470132865628	0.2445153820701578	22.0	1.1666968544435592	0.016285660881475792	2.4190243977215347	33.0	0.9007537074488015	False	False										BTBD11	+
chr12	ENSG00000151136.10	107653194	0.00662399947186795	0.0193809451128166	False	False	107653221	T	A	-0.0167323450046868	0.0675642778218109	0.8046366620044746	38.0	0.24765076374849243	0.016285660881475792	2.4190243977215347	33.0	0.9007537074488015	False	False										BTBD11	+
chr12	ENSG00000151136.10	107667666	-0.0088214018581541	0.0280906623928401	False	False	107667708	ATCC	ATGG	-0.04498422731669074	0.06395363392476831	0.4824845257118817	13.0	0.7033881353733208	0.016285660881475792	2.4190243977215347	33.0	0.9007537074488015	False	False										BTBD11	+
chr12	ENSG00000151136.10	107674145	-0.00110049553526498	0.0136562740074976	False	False	107674200	AAAG	CTTT	-0.0020455770838617273	0.06414989569558714	0.9745879760494266	14.0	0.03188745767520308	0.016285660881475792	2.4190243977215347	33.0	0.9007537074488015	False	False										BTBD11	+
chr12	ENSG00000151136.10	107692848	0.00299904128565873	0.0184190461187179	False	False	107692891	GT	AC	-0.04612099212975783	0.06704418517775049	0.4922217097577455	35.0	0.6879193476284309	0.016285660881475792	2.4190243977215347	33.0	0.9007537074488015	False	False										BTBD11	+
chr12	ENSG00000151136.10	107733458	0.00014994133810658	0.0167332099875981	False	False	107733481	GT	AC	0.0460326514732941	0.06381993147171529	0.4714191069493389	12.0	0.7212895785338718	0.016285660881475792	2.4190243977215347	33.0	0.9007537074488015	False	False										BTBD11	+
chr12	ENSG00000151136.10	107739245	-0.0022878965753932103	0.0232214372015006	False	False	107739255	A	T	-0.0467383509107122	0.06421218463175378	0.4673946491259653	15.0	0.7278735520174073	0.016285660881475792	2.4190243977215347	33.0	0.9007537074488015	False	False										BTBD11	+
chr12	ENSG00000151136.10	107780668	-0.0202094714060494	0.0401260414586163	False	False	107780708	GT	AC	0.051547178984550315	0.06975017749216796	0.4607366705768737	52.0	0.7390257751005493	0.016285660881475792	2.4190243977215347	33.0	0.9007537074488015	False	False										BTBD11	+
chr12	ENSG00000151136.10	107783612	-0.0435967943544344	0.0315648925875331	False	False	107783660	GT	AC	-0.10490923396290046	0.06629878673699068	0.11496966670798507	32.0	1.582370343805515	0.016285660881475792	2.4190243977215347	33.0	0.9007537074488015	False	False										BTBD11	+
chr12	ENSG00000151136.10	107857984	-0.00273301475388682	0.013961724909283001	False	False	107858037	GT	AC	-0.07501387989932957	0.06848677457447773	0.2746259806391846	45.0	1.0953046097645287	0.016285660881475792	2.4190243977215347	33.0	0.9007537074488015	False	False										BTBD11	+
chr12	ENSG00000151136.10	107858727	6.111796055320339e-05	0.00603085485705954	False	False	107858754	AC	GT	0.011257925617128071	0.06375363082632893	0.8599797816298352	11.0	0.17658485440297123	0.016285660881475792	2.4190243977215347	33.0	0.9007537074488015	False	False										BTBD11	+
chr12	ENSG00000151136.10	107891156	-0.000413186971420029	0.0070847424837706405	False	False	107891235	ATC	ATG	-0.028648177017832288	0.06373150240018813	0.6534569996380089	11.0	0.4495135990666324	0.016285660881475792	2.4190243977215347	33.0	0.9007537074488015	False	False										BTBD11	+
chr12	ENSG00000151136.10	107893140	-0.00295888618409349	0.0172205926210576	False	False	107893172	GT	AC	-0.01211030216286607	0.06298945932800673	0.8476940263176751	5.0	0.1922591857758893	0.016285660881475792	2.4190243977215347	33.0	0.9007537074488015	False	False										BTBD11	+
chr12	ENSG00000151136.10	107901844	0.00222176880191415	0.0189550328497152	False	False	107901889	ATGG	ATCC	0.07422411061050406	0.06294533077956234	0.2394415447432962	6.0	1.1791837407359185	0.016285660881475792	2.4190243977215347	33.0	0.9007537074488015	False	False										BTBD11	+
chr12	ENSG00000151136.10	107909800	0.00965836121105874	0.0192790014017419	False	False	107909832	GT	AC	0.07330632466428791	0.06410948095728472	0.253979474057344	15.0	1.1434552825834126	0.016285660881475792	2.4190243977215347	33.0	0.9007537074488015	False	False										BTBD11	+
chr12	ENSG00000151136.10	107910006	0.00230076122234401	0.0185828514204092	False	False	107910024	T	A	0.0455793039645677	0.06408336028993647	0.4776113640138042	14.0	0.711250217815519	0.016285660881475792	2.4190243977215347	33.0	0.9007537074488015	False	False										BTBD11	+
chr12	ENSG00000151136.10	107915041	0.0111342151764537	0.0339593389954013	False	False	107915081	GT	AC	0.1388820411789584	0.06691887607779906	0.03911931777748858	38.0	2.0753791653269227	0.016285660881475792	2.4190243977215347	33.0	0.9007537074488015	False	False										BTBD11	+
chr12	ENSG00000151136.10	107930946	0.0187350280097883	0.0253863939056597	False	False	107930956	A	T	0.09016089042210863	0.06336933107428856	0.15606041186647154	10.0	1.4227843168552945	0.016285660881475792	2.4190243977215347	33.0	0.9007537074488015	False	False										BTBD11	+
chr12	ENSG00000151136.10	107935703	-0.00596064181700255	0.0282291651439749	False	False	107935714	A	T	-0.055600855440578766	0.06656353839667545	0.4044321055986916	32.0	0.8353049849789203	0.016285660881475792	2.4190243977215347	33.0	0.9007537074488015	False	False										BTBD11	+
chr12	ENSG00000151136.10	107948126	0.0280067320347088	0.0289675936868968	False	False	107948136	T	A	0.08837199263545943	0.06363769871407204	0.16619316306283302	12.0	1.3886736073301462	0.016285660881475792	2.4190243977215347	33.0	0.9007537074488015	False	False										BTBD11	+
chr12	ENSG00000151136.10	107953631	-0.000269010533917506	0.0251999947797128	False	False	107953641	T	A	0.0006990179576412863	0.06551216220255959	0.9914958246759158	24.0	0.010670048646539334	0.016285660881475792	2.4190243977215347	33.0	0.9007537074488015	False	False										BTBD11	+
chr12	ENSG00000151136.10	107960426	-0.0118982988405231	0.0226498662763033	False	False	107960462	AC	GT	-0.08306239980244569	0.06628914397897183	0.21148903694054225	31.0	1.2530317155520163	0.016285660881475792	2.4190243977215347	33.0	0.9007537074488015	False	False										BTBD11	+
chr12	ENSG00000187855.5	108068495	0.0016352257222935099	0.0275418664794374	False	False	108068517	ATT	AAT										False	False										ASCL4	+
chr12	ENSG00000187855.5	108074958	0.00332977507696592	0.0279309213987985	False	False	108074977	T	A										False	False										ASCL4	+
chr12	ENSG00000187855.5	108181319	-0.00107878587465308	0.0287158439425098	False	False	108181369	AC	GT										False	False										ASCL4	+
chr12	ENSG00000187855.5	108192243	-0.0120921197744552	0.0327518623404423	False	False	108192258	A	T										False	False										ASCL4	+
chr12	ENSG00000187855.5	108193028	0.0114183152744277	0.0338205405458151	False	False	108193061	AG	CT										False	False										ASCL4	+
chr12	ENSG00000187855.5	108203045	-0.0105756526938594	0.0330199998401523	False	False	108203057	T	A										False	False										ASCL4	+
chr12	ENSG00000187855.5	108207559	-0.00442987552713697	0.0270938434615584	False	False	108207569	A	T										False	False										ASCL4	+
chr12	ENSG00000187855.5	108238824	-0.0249818462226689	0.0413786262684338	True	False	108238847	T	A										False	False										ASCL4	+
chr12	ENSG00000187855.5	108261044	0.0028165220086446897	0.0301692900826766	False	False	108261057	AC	GT										False	False										ASCL4	+
chr12	ENSG00000187855.5	108264734	-0.00793874173564043	0.0318603267314575	False	False	108264771	AC	GT										False	False										ASCL4	+
chr12	ENSG00000187855.5	108266151	0.00493160154185991	0.029950875806381	False	False	108266170	CTT	AAG										False	False										ASCL4	+
chr12	ENSG00000187855.5	108267668	0.0145287074278986	0.0352150068540867	False	False	108267678	A	T										False	False										ASCL4	+
chr12	ENSG00000172322.9	10033120	-0.0916688444613526	0.0308675536683845	False	False	10033150	GT	AC	-0.05246088385646834	0.06486753316834219	0.41947656743504624	20.0	0.8087386908998604	2.721132170340401e-16	8.812307051705538	14.0	3.159623182932397e-13	False	False										CLEC12A	+
chr12	ENSG00000172322.9	10035381	0.0192153393252823	0.0236104127048524	False	False	10035396	A	T	0.07429898897025937	0.06232725064371665	0.2343342435283185	1.0	1.1920787168196647	2.721132170340401e-16	8.812307051705538	14.0	3.159623182932397e-13	False	False										CLEC12A	+
chr12	ENSG00000172322.9	10037933	-0.0015615835014259	0.0155779282494046	False	False	10037949	AT	AT	0.03614222075332203	0.06589496714564919	0.5838927955262045	27.0	0.5484822638037901	2.721132170340401e-16	8.812307051705538	14.0	3.159623182932397e-13	False	False										CLEC12A	+
chr12	ENSG00000172322.9	10042246	-0.00549985119311394	0.0161704182023929	False	False	10042306	AT	AT	-0.010936096392637769	0.0642785905065042	0.8650454012527953	15.0	0.17013590849555377	2.721132170340401e-16	8.812307051705538	14.0	3.159623182932397e-13	False	False										CLEC12A	+
chr12	ENSG00000172322.9	10085296	-0.19032121978246302	0.0295023248075735	False	False	10085307	T	A	-0.24686617905990985	0.06563231923836882	0.0002171683726515051	39.0	3.761350839413751	2.721132170340401e-16	8.812307051705538	14.0	3.159623182932397e-13	False	False										CLEC12A	+
chr12	ENSG00000172322.9	10100881	0.421265806560762	0.0533374696989115	False	False	10100891	A	T	0.4278139961411371	0.05822317859538425	3.109930354427455e-12	16.0	7.347829618066452	2.721132170340401e-16	8.812307051705538	14.0	3.159623182932397e-13	False	False										CLEC12A	+
chr12	ENSG00000172322.9	10139014	-0.155883807827047	0.0517455459382357	False	False	10139024	C	G	-0.1514975763743461	0.06837304389066037	0.027787578212786573	48.0	2.2157500639669543	2.721132170340401e-16	8.812307051705538	14.0	3.159623182932397e-13	False	False										CLEC12A	+
chr12	ENSG00000172322.9	10147433	0.39276558582106896	0.0537181571703356	False	False	10147462	AC	GT	0.3970178880070677	0.058999117397881	1.224625771295192e-10	15.0	6.729217410654467	2.721132170340401e-16	8.812307051705538	14.0	3.159623182932397e-13	False	False										CLEC12A	+
chr12	ENSG00000172322.9	10151244	0.33775625045959995	0.0553010924307098	False	False	10151277	GTTTT	AAAAC	0.3392970563954555	0.059375149654544226	3.1088759460103235e-08	6.0	5.714462336003353	2.721132170340401e-16	8.812307051705538	14.0	3.159623182932397e-13	False	False										CLEC12A	+
chr12	ENSG00000172322.9	10180117	0.010422925330173001	0.0194147488363006	False	False	10180185	CCTG	AGGC	0.042645531356874065	0.06449099932856561	0.5090777767959933	17.0	0.6612633049707555	2.721132170340401e-16	8.812307051705538	14.0	3.159623182932397e-13	False	False										CLEC12A	+
chr12	ENSG00000172322.9	10196209	-0.0705113188685916	0.0294810864615439	False	False	10196236	GT	AC	-0.029923563153961406	0.0663426089608816	0.6523870175739102	30.0	0.45104592090440104	2.721132170340401e-16	8.812307051705538	14.0	3.159623182932397e-13	False	False										CLEC12A	+
chr12	ENSG00000172322.9	10196261	-0.0319131622039041	0.0273757213832712	False	False	10196289	AT	AT	-0.038908488008137634	0.06504516454236145	0.550295800020412	21.0	0.5981764867824727	2.721132170340401e-16	8.812307051705538	14.0	3.159623182932397e-13	False	False										CLEC12A	+
chr12	ENSG00000172322.9	10236603	0.0018158236428336	0.0144654892674732	False	False	10236613	A	T	0.040985912187951265	0.06344670595055593	0.5188833820093288	9.0	0.6459895998366191	2.721132170340401e-16	8.812307051705538	14.0	3.159623182932397e-13	False	False										CLEC12A	+
chr12	ENSG00000165682.10	10042246	1.9282324832089103e-05	0.0143777439494484	False	False	10042306	AT	AT	0.016315340497857832	0.06427387840246122	0.7998339927566881	15.0	0.2538409211234571	0.010277048694690859	2.5858957062890946	14.0	0.3815484257964966	False	False										CLEC1B	-
chr12	ENSG00000165682.10	10085296	-0.0381877614024348	0.0553799020135763	False	False	10085307	T	A	-0.016667173793879143	0.0677191381794643	0.8058193262741649	39.0	0.24612206005500276	0.010277048694690859	2.5858957062890946	14.0	0.3815484257964966	False	False										CLEC1B	-
chr12	ENSG00000165682.10	10100435	0.11045590739654401	0.060384510423464	False	False	10100465	GT	AC	0.08482292281105758	0.06485985778237531	0.1922178211196742	21.0	1.30778767809921	0.010277048694690859	2.5858957062890946	14.0	0.3815484257964966	False	False										CLEC1B	-
chr12	ENSG00000165682.10	10100881	0.131257715990059	0.0585664189466146	False	False	10100891	A	T	0.10827417064524104	0.06403696753827658	0.09216643146261501	16.0	1.6908072759773132	0.010277048694690859	2.5858957062890946	14.0	0.3815484257964966	False	False										CLEC1B	-
chr12	ENSG00000165682.10	10139014	-0.0852794437538443	0.055597016470042004	False	False	10139024	C	G	0.02941667441849907	0.06914151147414258	0.6709420106809011	48.0	0.42545605080531496	0.010277048694690859	2.5858957062890946	14.0	0.3815484257964966	False	False										CLEC1B	-
chr12	ENSG00000165682.10	10147433	0.144865879166533	0.0565213007051339	False	False	10147462	AC	GT	0.1243079103132702	0.06378384026264812	0.052463722723594515	15.0	1.9488934783700227	0.010277048694690859	2.5858957062890946	14.0	0.3815484257964966	False	False										CLEC1B	-
chr12	ENSG00000165682.10	10180117	-0.0193197449191351	0.0357534417707739	False	False	10180185	CCTG	AGGC	-0.144529399502376	0.06387198305593661	0.024542579529142745	17.0	2.262798062427508	0.010277048694690859	2.5858957062890946	14.0	0.3815484257964966	False	False										CLEC1B	-
chr12	ENSG00000165682.10	10196209	-0.0173490078911544	0.0249456028935979	False	False	10196236	GT	AC	-0.03800071856098842	0.0663243912113365	0.567244027488176	30.0	0.5729523915252033	0.010277048694690859	2.5858957062890946	14.0	0.3815484257964966	False	False										CLEC1B	-
chr12	ENSG00000165682.10	10196261	-0.00490329463266762	0.0177405688080609	False	False	10196289	AT	AT	0.023753779699873842	0.06507608838466719	0.7154267471448821	21.0	0.3650154809469242	0.010277048694690859	2.5858957062890946	14.0	0.3815484257964966	False	False										CLEC1B	-
chr12	ENSG00000165682.10	10236603	-0.00830740109442795	0.0241216540972805	False	False	10236613	A	T	-0.11611949888833062	0.06307050144986004	0.06680037465133876	9.0	1.841106321005607	0.010277048694690859	2.5858957062890946	14.0	0.3815484257964966	False	False										CLEC1B	-
chr12	ENSG00000165682.10	10245159	-0.0112781985576287	0.0313850349768617	False	False	10245195	AAAAT	ATTTT	-0.13931823695864165	0.06262876108788164	0.02700755164667631	7.0	2.224508908345611	0.010277048694690859	2.5858957062890946	14.0	0.3815484257964966	False	False										CLEC1B	-
chr12	ENSG00000165682.10	10250658	-0.0202608510664972	0.0305050961094905	False	False	10250669	T	A	-0.14010166260797444	0.06458942420954993	0.031077468343599018	22.0	2.169111496542178	0.010277048694690859	2.5858957062890946	14.0	0.3815484257964966	False	False										CLEC1B	-
chr12	ENSG00000165682.10	10251257	-0.0114070624891025	0.0282007452458094	False	False	10251267	A	T	-0.12816872779854865	0.06247452741916496	0.04124850029927495	5.0	2.051535771349125	0.010277048694690859	2.5858957062890946	14.0	0.3815484257964966	False	False										CLEC1B	-
chr12	ENSG00000197992.2	10085296	-0.0025750476836806898	0.0186574229799998	False	False	10085307	T	A	0.05607559750095557	0.06762197702598809	0.40786941161541296	39.0	0.8292510803019693	0.005693324765189472	2.7889395495281883	19.0	0.3149172864623203	False	False										CLEC9A	+
chr12	ENSG00000197992.2	10100435	0.00284358650987599	0.0151841003518246	False	False	10100465	GT	AC	0.006829172411444251	0.06509293754826058	0.9165330154684826	21.0	0.10491418376042765	0.005693324765189472	2.7889395495281883	19.0	0.3149172864623203	False	False										CLEC9A	+
chr12	ENSG00000197992.2	10100881	-0.0038593809954769703	0.0186649184759735	False	False	10100891	A	T	-0.03788470611930095	0.06436941972082771	0.5567134896734565	16.0	0.5885513071829475	0.005693324765189472	2.7889395495281883	19.0	0.3149172864623203	False	False										CLEC9A	+
chr12	ENSG00000197992.2	10287923	-0.0123335122023622	0.0425365307664955	False	False	10287933	A	T	-0.10661208736822582	0.06688390234490141	0.11236802767357358	36.0	1.5939872470128518	0.005693324765189472	2.7889395495281883	19.0	0.3149172864623203	False	False										CLEC9A	+
chr12	ENSG00000197992.2	10305569	-0.00437850326097437	0.0230544900309913	False	False	10305595	AAAT	ATTT	-0.03377131956334704	0.06295814614938466	0.5921490756450958	5.0	0.536409053138505	0.005693324765189472	2.7889395495281883	19.0	0.3149172864623203	False	False										CLEC9A	+
chr12	ENSG00000197992.2	10307560	-0.00396278307641548	0.0250570145567453	False	False	10307576	A	T	-0.020009465293213617	0.0623657974364004	0.7485921054495277	0.0	0.32084036628600693	0.005693324765189472	2.7889395495281883	19.0	0.3149172864623203	False	False										CLEC9A	+
chr12	ENSG00000197992.2	10315555	0.0111879478678416	0.0218458975846094	False	False	10315575	GT	AC	0.09343600671033904	0.06284331089070075	0.1383202972081254	6.0	1.4868091032448332	0.005693324765189472	2.7889395495281883	19.0	0.3149172864623203	False	False										CLEC9A	+
chr12	ENSG00000197992.2	10269006	0.00147321261810685	0.0401722824911703	False	False	10269029	ATTT	AAAT	0.06996920266738102	0.06246895105407513	0.2637404539588641	2.0	1.1200636714199577	0.005693324765189472	2.7889395495281883	19.0	0.3149172864623203	False	False										CLEC9A	+
chr12	ENSG00000197992.2	10275994	-0.0245106741232946	0.0286211015983358	False	False	10276012	AG	CT	-0.051156564038855004	0.06328944809986953	0.41969216492643613	8.0	0.8082953094824106	0.005693324765189472	2.7889395495281883	19.0	0.3149172864623203	False	False										CLEC9A	+
chr12	ENSG00000197992.2	10139014	-0.0260868503257575	0.0314689897729401	False	False	10139024	C	G	-0.07451739227796943	0.06897912999156189	0.2812585493750641	48.0	1.0802889553272856	0.005693324765189472	2.7889395495281883	19.0	0.3149172864623203	False	False										CLEC9A	+
chr12	ENSG00000197992.2	10147433	0.0148018565218354	0.0262352146102635	False	False	10147462	AC	GT	0.1276244002332299	0.06375676961188835	0.046429159560108166	15.0	2.0017388115823316	0.005693324765189472	2.7889395495281883	19.0	0.3149172864623203	False	False										CLEC9A	+
chr12	ENSG00000197992.2	10180117	-0.0311346182663573	0.0366076076516745	False	False	10180185	CCTG	AGGC	-0.1086234172904374	0.06416777985666916	0.09179058020856444	17.0	1.6928031098016525	0.005693324765189472	2.7889395495281883	19.0	0.3149172864623203	False	False										CLEC9A	+
chr12	ENSG00000197992.2	10196209	0.0105138880968067	0.0399733081547717	False	False	10196236	GT	AC	0.08106152902831558	0.0661539064050657	0.2217141429647765	30.0	1.225347578599052	0.005693324765189472	2.7889395495281883	19.0	0.3149172864623203	False	False										CLEC9A	+
chr12	ENSG00000197992.2	10196261	0.0575422668659885	0.0567933193046537	False	False	10196289	AT	AT	0.16830311520756486	0.0641659019424049	0.00928531358575481	21.0	2.622936951133846	0.005693324765189472	2.7889395495281883	19.0	0.3149172864623203	False	False										CLEC9A	+
chr12	ENSG00000197992.2	10236603	-0.0408204469709952	0.0371236485395544	False	False	10236613	A	T	-0.06925052666817581	0.06334761893570523	0.2753742779121545	9.0	1.0931827877928884	0.005693324765189472	2.7889395495281883	19.0	0.3149172864623203	False	False										CLEC9A	+
chr12	ENSG00000197992.2	10245159	-0.0299057036743268	0.0354427816342602	False	False	10245195	AAAAT	ATTTT	-0.07017859612437917	0.06308961767663568	0.2670503321034503	7.0	1.1123636298460053	0.005693324765189472	2.7889395495281883	19.0	0.3149172864623203	False	False										CLEC9A	+
chr12	ENSG00000197992.2	10250658	-0.0576669094577752	0.0477582032753871	True	False	10250669	T	A	-0.121098373576346	0.06475272717224541	0.06270397193391238	22.0	1.870166383173614	0.005693324765189472	2.7889395495281883	19.0	0.3149172864623203	False	False										CLEC9A	+
chr12	ENSG00000197992.2	10251257	-0.0167103119574927	0.0306858957796295	False	False	10251267	A	T	-0.050878675965719565	0.06291249151495211	0.41943827848665616	5.0	0.8087213642401601	0.005693324765189472	2.7889395495281883	19.0	0.3149172864623203	False	False										CLEC9A	+
chr12	ENSG00000256660.1	10085296	-0.124618202149179	0.0468181143902147	False	False	10085307	T	A	-0.18779848108881386	0.06652349141885013	0.0051973467704771684	39.0	2.823040058231207	2.204713311821813e-12	7.412500256037114	14.0	1.458597309179231e-09	False	False										CLEC12B	+
chr12	ENSG00000256660.1	10100881	0.35659037212716604	0.0552380561272719	False	False	10100891	A	T	0.374962215755786	0.05971590197922996	1.57369714059424e-09	16.0	6.279101601550005	2.204713311821813e-12	7.412500256037114	14.0	1.458597309179231e-09	False	False										CLEC12B	+
chr12	ENSG00000256660.1	10269006	0.0225604889412873	0.025012773767927002	False	False	10269029	ATTT	AAAT	0.06404632948239118	0.06249386064528487	0.3064089789709624	2.0	1.0248419416095627	2.204713311821813e-12	7.412500256037114	14.0	1.458597309179231e-09	False	False										CLEC12B	+
chr12	ENSG00000256660.1	10139014	-0.16468170063593102	0.0528880742874004	False	False	10139024	C	G	-0.20430542210485744	0.06771242648842263	0.0028675403783074826	48.0	3.0172515253132937	2.204713311821813e-12	7.412500256037114	14.0	1.458597309179231e-09	False	False										CLEC12B	+
chr12	ENSG00000256660.1	10147433	0.251468533138925	0.0562086287054977	False	False	10147462	AC	GT	0.2538075005907353	0.06217749030140511	6.069249972136234e-05	15.0	4.081983678665777	2.204713311821813e-12	7.412500256037114	14.0	1.458597309179231e-09	False	False										CLEC12B	+
chr12	ENSG00000256660.1	10151244	0.244553712789897	0.0555010836983809	False	False	10151277	GTTTT	AAAAC	0.2441607877778359	0.06120911546154292	8.711435718758183e-05	6.0	3.9889612182231207	2.204713311821813e-12	7.412500256037114	14.0	1.458597309179231e-09	False	False										CLEC12B	+
chr12	ENSG00000256660.1	10180117	0.0009280550256247189	0.0162681610228565	False	False	10180185	CCTG	AGGC	0.0643137709525611	0.0644160868516121	0.3190853518029379	17.0	0.9984116405691223	2.204713311821813e-12	7.412500256037114	14.0	1.458597309179231e-09	False	False										CLEC12B	+
chr12	ENSG00000256660.1	10196209	-0.0575959542839811	0.0309916974678125	False	False	10196236	GT	AC	0.010956601555790741	0.06636834713690228	0.8690218303177322	30.0	0.16508775686683672	2.204713311821813e-12	7.412500256037114	14.0	1.458597309179231e-09	False	False										CLEC12B	+
chr12	ENSG00000256660.1	10196261	-0.0547590618609052	0.0290112425979891	False	False	10196289	AT	AT	-0.06520626769774403	0.06495592190787718	0.316477099297748	21.0	1.0038540872412203	2.204713311821813e-12	7.412500256037114	14.0	1.458597309179231e-09	False	False										CLEC12B	+
chr12	ENSG00000256660.1	10236603	0.00287480930924699	0.0175081696958612	False	False	10236613	A	T	0.013161480068283276	0.06349456337669261	0.8359572734529577	9.0	0.20728514959935218	2.204713311821813e-12	7.412500256037114	14.0	1.458597309179231e-09	False	False										CLEC12B	+
chr12	ENSG00000256660.1	10245159	0.0036564489456012298	0.0163284586857281	False	False	10245195	AAAAT	ATTTT	0.025085566909811032	0.06322565031165175	0.6918810864302111	7.0	0.3967624972801277	2.204713311821813e-12	7.412500256037114	14.0	1.458597309179231e-09	False	False										CLEC12B	+
chr12	ENSG00000256660.1	10250658	-0.00364651722032645	0.0167942229187638	False	False	10250669	T	A	0.0013558754924873947	0.06523274734337396	0.9834346435411347	22.0	0.020785196817639757	2.204713311821813e-12	7.412500256037114	14.0	1.458597309179231e-09	False	False										CLEC12B	+
chr12	ENSG00000256660.1	10251257	0.005773217963378071	0.0176508567587048	False	False	10251267	A	T	0.03551501997862396	0.06295433855959283	0.5731610290531595	5.0	0.5641393554632506	2.204713311821813e-12	7.412500256037114	14.0	1.458597309179231e-09	False	False										CLEC12B	+
chr12	ENSG00000110888.13	30768093	0.108831450347111	0.0273764147361754	False	False	30768109	A	T	0.1625671681662271	0.06252941206207653	0.009883559418202629	8.0	2.5998512188925966	0.006452884627417825	2.747327278656568	26.0	0.42515205067590156	False	False										CAPRIN2	-
chr12	ENSG00000110888.13	30772022	0.0418220698447408	0.0290209414422402	False	False	30772037	A	T	0.06293879436596593	0.06566472324998247	0.3388192617334133	26.0	0.9584871640494232	0.006452884627417825	2.747327278656568	26.0	0.42515205067590156	False	False										CAPRIN2	-
chr12	ENSG00000110888.13	30772457	-0.0386594850022703	0.0337462619291677	False	False	30772472	A	T	-0.07729667609761802	0.06305633112905508	0.22141413714241368	7.0	1.2258352922471456	0.006452884627417825	2.747327278656568	26.0	0.42515205067590156	False	False										CAPRIN2	-
chr12	ENSG00000110888.13	30773317	-0.0498364813028255	0.0387278920691255	False	False	30773339	T	A	-0.07511711938981729	0.06332065791866281	0.2366401951148237	9.0	1.1862972031387824	0.006452884627417825	2.747327278656568	26.0	0.42515205067590156	False	False										CAPRIN2	-
chr12	ENSG00000110888.13	30774021	0.141167625507861	0.0285487777159899	False	False	30774032	A	T	0.14776047420939445	0.06608189056084589	0.026336320988926576	33.0	2.23602068517307	0.006452884627417825	2.747327278656568	26.0	0.42515205067590156	False	False										CAPRIN2	-
chr12	ENSG00000110888.13	30820994	0.0450367022251293	0.0407029380621814	False	False	30821014	AG	CT	0.060767502454018074	0.06403147729797364	0.343550525054552	14.0	0.9490254640109818	0.006452884627417825	2.747327278656568	26.0	0.42515205067590156	False	False										CAPRIN2	-
chr12	ENSG00000110888.13	30832521	0.0226731665637817	0.0292876270264789	False	False	30832531	A	T	0.06002011786542175	0.06456800720318105	0.35353460308927986	18.0	0.9295643533886975	0.006452884627417825	2.747327278656568	26.0	0.42515205067590156	False	False										CAPRIN2	-
chr12	ENSG00000110888.13	30833040	0.0166793582045846	0.0288279635106106	False	False	30833086	CTT	AAG	0.13994196206470666	0.06212814567689839	0.025146588210307998	3.0	2.2524728613740423	0.006452884627417825	2.747327278656568	26.0	0.42515205067590156	False	False										CAPRIN2	-
chr12	ENSG00000110888.13	30838435	-0.0625845485721473	0.0275426359587953	False	False	30838463	GT	AC	-0.06334444104503041	0.06482652872175583	0.3294973539789765	20.0	0.9771376363049341	0.006452884627417825	2.747327278656568	26.0	0.42515205067590156	False	False										CAPRIN2	-
chr12	ENSG00000110888.13	30856831	0.0922133991724613	0.0349351240045508	False	False	30856878	GT	AC	0.0789290949503334	0.07309480505974525	0.2816213866011104	71.0	1.0798181195752474	0.006452884627417825	2.747327278656568	26.0	0.42515205067590156	False	False										CAPRIN2	-
chr12	ENSG00000110888.13	30873023	0.126402775920884	0.04002076855631399	False	False	30873037	ATTT	AAAT						0.006452884627417825	2.747327278656568	26.0	0.42515205067590156	False	False										CAPRIN2	-
chr12	ENSG00000110888.13	30924399	0.0795055387472821	0.0275161770092589	False	False	30924433	GTTTTT	AAAAAC	0.06359049770849776	0.06362863063582452	0.3185826549516442	11.0	0.9994006954582283	0.006452884627417825	2.747327278656568	26.0	0.42515205067590156	False	False										CAPRIN2	-
chr12	ENSG00000110888.13	30924738	0.114389845782378	0.0313533749022428	False	False	30924773	GTT	AAC	0.048960580740524944	0.06267033046823868	0.4353887883269619	3.0	0.7812401877366542	0.006452884627417825	2.747327278656568	26.0	0.42515205067590156	False	False										CAPRIN2	-
chr12	ENSG00000110888.13	30928253	0.0565203368029246	0.0470760041615699	False	False	30928263	A	T	0.05741603828182878	0.0639128312160341	0.3698850456950141	13.0	0.8983491607147668	0.006452884627417825	2.747327278656568	26.0	0.42515205067590156	False	False										CAPRIN2	-
chr12	ENSG00000110888.13	30944139	0.0554815697913151	0.0314723159653729	False	False	30944149	A	T	0.07840694449903933	0.06435100203358414	0.2242584288219482	17.0	1.2184261630940811	0.006452884627417825	2.747327278656568	26.0	0.42515205067590156	False	False										CAPRIN2	-
chr12	ENSG00000110888.13	30960852	-0.00340677125664374	0.0314280808309859	False	False	30960872	T	A	-0.1270181990778153	0.06657199506918142	0.057683761468486826	35.0	1.9079824623825434	0.006452884627417825	2.747327278656568	26.0	0.42515205067590156	False	False										CAPRIN2	-
chr12	ENSG00000110888.13	30964012	-0.016853492973321	0.036854094722231	False	False	30964055	AAAT	ATTT	0.014185514430686422	0.06636565281108242	0.8309355702136705	30.0	0.21374783234736114	0.006452884627417825	2.747327278656568	26.0	0.42515205067590156	False	False										CAPRIN2	-
chr12	ENSG00000110888.13	30965768	0.0168532681473347	0.0455090675028401	False	False	30965816	AC	GT	0.1264936464630922	0.0652666643696568	0.05382904809399352	26.0	1.9381049680531937	0.006452884627417825	2.747327278656568	26.0	0.42515205067590156	False	False										CAPRIN2	-
chr12	ENSG00000110888.13	30966986	-0.12016317241349099	0.029194910984382996	False	False	30967017	GT	AC	-0.07849004023396966	0.06242923251873845	0.20980825531911	2.0	1.2572642184958862	0.006452884627417825	2.747327278656568	26.0	0.42515205067590156	False	False										CAPRIN2	-
chr12	ENSG00000110888.13	30968965	0.04501507910109501	0.0306164619757822	False	False	30968989	GT	AC	0.13354835489912814	0.06255403518832002	0.03373563856097885	6.0	2.134927898689165	0.006452884627417825	2.747327278656568	26.0	0.42515205067590156	False	False										CAPRIN2	-
chr12	ENSG00000110888.13	30971969	-0.0022531355353167	0.0186504901172148	False	False	30972030	AG	CT	-0.0862930344198084	0.06444333608477151	0.18182560269351886	18.0	1.3390528743933254	0.006452884627417825	2.747327278656568	26.0	0.42515205067590156	False	False										CAPRIN2	-
chr12	ENSG00000110888.13	30976503	-0.0531577821453099	0.0277940062616685	False	False	30976526	GT	AC	-0.05860731085647955	0.06239256964206336	0.3484459589930029	1.0	0.9393315773448784	0.006452884627417825	2.747327278656568	26.0	0.42515205067590156	False	False										CAPRIN2	-
chr12	ENSG00000110888.13	30991329	0.00458880847567075	0.0204914383608722	False	False	30991339	T	A	0.08224025813355394	0.062288283281440024	0.1879085534049042	1.0	1.3203166599079956	0.006452884627417825	2.747327278656568	26.0	0.42515205067590156	False	False										CAPRIN2	-
chr12	ENSG00000110888.13	31001059	-0.00173360988450908	0.0158489577013296	False	False	31001096	GTT	AAC	0.0028494475339621923	0.06311918406480692	0.964028486883503	6.0	0.04514392218753262	0.006452884627417825	2.747327278656568	26.0	0.42515205067590156	False	False										CAPRIN2	-
chr12	ENSG00000110888.13	31001246	-0.00228898459115113	0.0240865320517271	False	False	31001256	T	A	-0.043972109501550935	0.06422025804793792	0.494183586705585	15.0	0.6847077672706869	0.006452884627417825	2.747327278656568	26.0	0.42515205067590156	False	False										CAPRIN2	-
chr12	ENSG00000110888.13	31003478	0.0618277935812012	0.051425434638454996	False	False	31003488	T	A	0.16445813339156168	0.06590555750877013	0.013304335356984451	33.0	2.4953606282698853	0.006452884627417825	2.747327278656568	26.0	0.42515205067590156	False	False										CAPRIN2	-
chr12	ENSG00000133704.5	30768093	-0.0830274339108012	0.0329930942829683	False	False	30768109	A	T	-0.015746834718287295	0.06336456756323136	0.8039433784957428	8.0	0.24851167338234517	1.2125612429704269e-06	4.989834332061738	16.0	0.00028361720238456484	False	False										IPO8	-
chr12	ENSG00000133704.5	30772022	-0.0032956820879006896	0.0159275028170067	False	False	30772037	A	T	-0.027032714648535797	0.06577112461130034	0.6814448398530166	26.0	0.41101189630397805	1.2125612429704269e-06	4.989834332061738	16.0	0.00028361720238456484	False	False										IPO8	-
chr12	ENSG00000133704.5	30772457	-0.27601364563464503	0.0238820711675932	False	False	30772472	A	T	-0.2569686567988797	0.061121750937713784	3.651233231234146e-05	7.0	4.2042096775130675	1.2125612429704269e-06	4.989834332061738	16.0	0.00028361720238456484	False	False										IPO8	-
chr12	ENSG00000133704.5	30773317	-0.30934650050662604	0.0239836438717449	True	True	30773339	T	A	-0.2761437837882975	0.06103094834547392	9.38878356787629e-06	9.0	4.524651693517006	1.2125612429704269e-06	4.989834332061738	16.0	0.00028361720238456484	False	False										IPO8	-
chr12	ENSG00000133704.5	30820994	0.30156395587662105	0.0242208561039518	False	False	30821014	AG	CT	0.2610377974553543	0.06192585731099971	3.519608485066853e-05	14.0	4.21532795491855	1.2125612429704269e-06	4.989834332061738	16.0	0.00028361720238456484	False	False										IPO8	-
chr12	ENSG00000133704.5	30832521	0.293649998558117	0.0242764928549857	False	False	30832531	A	T	0.2718140956112803	0.0622492324036296	1.880883720656985e-05	18.0	4.366545339046325	1.2125612429704269e-06	4.989834332061738	16.0	0.00028361720238456484	False	False										IPO8	-
chr12	ENSG00000133704.5	30833040	-0.0157775296462285	0.0286082588203899	False	False	30833086	CTT	AAG	0.043764706394812836	0.06268546185401422	0.4857135639623337	3.0	0.6981635789289515	1.2125612429704269e-06	4.989834332061738	16.0	0.00028361720238456484	False	False										IPO8	-
chr12	ENSG00000133704.5	30838435	0.0628043593948968	0.0303482045198192	False	False	30838463	GT	AC	0.14974916766374255	0.06422452660513803	0.020558096565094476	20.0	2.3316507817087198	1.2125612429704269e-06	4.989834332061738	16.0	0.00028361720238456484	False	False										IPO8	-
chr12	ENSG00000133704.5	30856831	0.0738966479687982	0.0465890754667631	False	False	30856878	GT	AC	0.047086938406068285	0.07324222665024406	0.5210850517036887	71.0	0.6428933220575618	1.2125612429704269e-06	4.989834332061738	16.0	0.00028361720238456484	False	False										IPO8	-
chr12	ENSG00000133704.5	30873023	-0.16063261599639003	0.0407152685794704	False	False	30873037	ATTT	AAAT						1.2125612429704269e-06	4.989834332061738	16.0	0.00028361720238456484	False	False										IPO8	-
chr12	ENSG00000133704.5	30912838	0.0119193059304674	0.0243621092178793	False	False	30912882	AATT	AATT	-0.008660429071609202	0.06375528025217779	0.8920599529443183	11.0	0.13583861661894858	1.2125612429704269e-06	4.989834332061738	16.0	0.00028361720238456484	False	False										IPO8	-
chr12	ENSG00000133704.5	30924399	0.0454974329151251	0.0281920938259342	False	False	30924433	GTTTTT	AAAAAC	0.025284785922859654	0.06373728725789378	0.6919302601042221	11.0	0.3967032016996953	1.2125612429704269e-06	4.989834332061738	16.0	0.00028361720238456484	False	False										IPO8	-
chr12	ENSG00000133704.5	30924738	0.25982746954180197	0.0521833487624365	False	False	30924773	GTT	AAC	0.23989245601026515	0.06091337626231756	0.00010607954257636864	3.0	3.9382557777981555	1.2125612429704269e-06	4.989834332061738	16.0	0.00028361720238456484	False	False										IPO8	-
chr12	ENSG00000133704.5	30928253	0.18146553264439802	0.0244799389584608	False	False	30928263	A	T	0.1733548776834621	0.06304916395434287	0.0064148772844684464	13.0	2.749519054828344	1.2125612429704269e-06	4.989834332061738	16.0	0.00028361720238456484	False	False										IPO8	-
chr12	ENSG00000133704.5	30944139	0.12637604568044197	0.0390247698514658	False	False	30944149	A	T	0.2078718223493291	0.06313970308877136	0.0011435997102149705	17.0	3.29225213582445	1.2125612429704269e-06	4.989834332061738	16.0	0.00028361720238456484	False	False										IPO8	-
chr12	ENSG00000133704.5	30697501	0.0105616463908521	0.0236871361508947	False	False	30697523	GTTTTT	AAAAAC						1.2125612429704269e-06	4.989834332061738	16.0	0.00028361720238456484	False	False										IPO8	-
chr12	ENSG00000133704.5	30703764	0.0104383675814175	0.0211085985761918	False	False	30703799	AC	GT	-0.005732647006869022	0.0680402637046045	0.9329327234366362	41.0	0.08425374469089654	1.2125612429704269e-06	4.989834332061738	16.0	0.00028361720238456484	False	False										IPO8	-
chr12	ENSG00000151148.9	109833682	0.0357353732561816	0.0283588208527954	False	False	109833738	GTT	AAC	0.04840394258931828	0.06447405997575714	0.4535381690491891	17.0	0.7507506523944455	3.796016682720291e-05	4.206430801074634	15.0	0.005156661325429058	False	False										UBE3B	+
chr12	ENSG00000151148.9	109847947	0.0672573097952337	0.0293713071829997	False	False	109847964	T	A	0.07300003679738905	0.06270172172770781	0.2454222623821549	4.0	1.1642429392035407	3.796016682720291e-05	4.206430801074634	15.0	0.005156661325429058	False	False										UBE3B	+
chr12	ENSG00000151148.9	109850759	-0.028580659321167004	0.0321519144548081	False	False	109850787	GTT	AAC	-0.013018448921349762	0.06298874049004738	0.8364274658264323	5.0	0.20667898453068387	3.796016682720291e-05	4.206430801074634	15.0	0.005156661325429058	False	False										UBE3B	+
chr12	ENSG00000151148.9	109853712	0.10676676734399	0.0297053854879057	False	False	109853765	ATTTT	AAAAT	0.17208451173636055	0.06641422769326617	0.010207546796751286	37.0	2.5910790159471873	3.796016682720291e-05	4.206430801074634	15.0	0.005156661325429058	False	False										UBE3B	+
chr12	ENSG00000151148.9	109856993	-0.0158476225544003	0.0237635286091762	False	False	109857022	AC	GT	-0.05339139164536423	0.06613215634005114	0.42030982474319256	29.0	0.8073438792896156	3.796016682720291e-05	4.206430801074634	15.0	0.005156661325429058	False	False										UBE3B	+
chr12	ENSG00000151148.9	109858919	0.0443608619049715	0.0326947228975178	False	False	109858930	T	A	0.046309742347128265	0.06893252075706062	0.5024413425662033	47.0	0.6718126921593078	3.796016682720291e-05	4.206430801074634	15.0	0.005156661325429058	False	False										UBE3B	+
chr12	ENSG00000151148.9	109863722	0.0698476392070868	0.0243853426970466	False	False	109863746	CT	AG	0.10412131199479804	0.062039235495057625	0.09450134652897067	0.0	1.6783139115744408	3.796016682720291e-05	4.206430801074634	15.0	0.005156661325429058	False	False										UBE3B	+
chr12	ENSG00000151148.9	109893199	0.021299609169993	0.0551558364610131	False	False	109893210	A	T						3.796016682720291e-05	4.206430801074634	15.0	0.005156661325429058	False	False										UBE3B	+
chr12	ENSG00000151148.9	109951495	-0.00914056785362505	0.0246542829620092	False	False	109951509	T	A	-0.02339886031010251	0.06310215878692632	0.7110924143999168	6.0	0.3708091887808813	3.796016682720291e-05	4.206430801074634	15.0	0.005156661325429058	False	False										UBE3B	+
chr12	ENSG00000151148.9	109953170	0.0797726297823837	0.0394957028149118	False	False	109953189	GTT	AAC	0.022574839768775463	0.06426605264974188	0.7256902218124265	15.0	0.35127160978458094	3.796016682720291e-05	4.206430801074634	15.0	0.005156661325429058	False	False										UBE3B	+
chr12	ENSG00000151148.9	109958549	-0.0116164109882943	0.0256338834135465	False	False	109958578	T	A	-0.11422800911114955	0.06697869274269598	0.0895242005446672	37.0	1.7054380196694134	3.796016682720291e-05	4.206430801074634	15.0	0.005156661325429058	False	False										UBE3B	+
chr12	ENSG00000151148.9	109992959	-0.0175965970224205	0.0318223769977708	False	False	109992975	AT	AT	-0.04775518319083492	0.06434216890252108	0.4586849086075776	16.0	0.7422066120149667	3.796016682720291e-05	4.206430801074634	15.0	0.005156661325429058	False	False										UBE3B	+
chr12	ENSG00000151148.9	110023565	-0.0322086678911992	0.0364570360080425	False	False	110023583	A	T	-0.0747285128220704	0.06244733151401419	0.23254867765833664	2.0	1.196664629381323	3.796016682720291e-05	4.206430801074634	15.0	0.005156661325429058	False	False										UBE3B	+
chr12	ENSG00000151148.9	110067899	-0.0087064154860547	0.0198200259119936	False	False	110067933	AC	GT	-0.028737582879504564	0.06708788613044497	0.668806344007915	35.0	0.4283572569812009	3.796016682720291e-05	4.206430801074634	15.0	0.005156661325429058	False	False										UBE3B	+
chr12	ENSG00000151148.9	110071356	-0.0016479883544354699	0.0143312116509768	False	False	110071393	GT	AC	-0.0446232244737017	0.06343681031208012	0.4824489652955914	9.0	0.7034279348878959	3.796016682720291e-05	4.206430801074634	15.0	0.005156661325429058	False	False										UBE3B	+
chr12	ENSG00000139428.7	109893199	0.007513633461959001	0.0398994574350667	False	False	109893210	A	T						0.022303972890982876	2.299930098362894	14.0	0.6357749707441692	False	False										MMAB	-
chr12	ENSG00000139428.7	109910317	-0.012574918202835	0.0487352220415174	False	False	109910327	A	T	-0.0024981914318617762	0.06788421149788268	0.9706776893334232	40.0	0.036800772620592274	0.022303972890982876	2.299930098362894	14.0	0.6357749707441692	False	False										MMAB	-
chr12	ENSG00000139428.7	109951495	-0.0932399991188475	0.0405568731266404	False	False	109951509	T	A	-0.11281058652885413	0.06271651807705222	0.07326143591312352	6.0	1.7987380356520648	0.022303972890982876	2.299930098362894	14.0	0.6357749707441692	False	False										MMAB	-
chr12	ENSG00000139428.7	109958549	0.125324359473095	0.0276584491947013	False	False	109958578	T	A	0.12637351557521215	0.06687946194328621	0.06013031816110712	37.0	1.8895713557381322	0.022303972890982876	2.299930098362894	14.0	0.6357749707441692	False	False										MMAB	-
chr12	ENSG00000139428.7	109992959	-0.0892521337362498	0.0438172167770845	False	False	109992975	AT	AT	-0.07690097626971751	0.06422491081735311	0.2323387873675556	16.0	1.1973699191021596	0.022303972890982876	2.299930098362894	14.0	0.6357749707441692	False	False										MMAB	-
chr12	ENSG00000139428.7	110023565	-0.116366743263789	0.0443113341413548	False	False	110023583	A	T	-0.12502770482937506	0.06213104661149374	0.04523743329105862	2.0	2.0123225287218314	0.022303972890982876	2.299930098362894	14.0	0.6357749707441692	False	False										MMAB	-
chr12	ENSG00000139428.7	110067899	-0.00673908144987249	0.0185343824536252	False	False	110067933	AC	GT	0.013624647335075077	0.06710937586329678	0.8393041684666056	35.0	0.20302151763158657	0.022303972890982876	2.299930098362894	14.0	0.6357749707441692	False	False										MMAB	-
chr12	ENSG00000139428.7	110071356	0.00737967033394695	0.0181983614055389	False	False	110071393	GT	AC	0.07114442565688632	0.06333915591614045	0.26242607889279385	9.0	1.123229771976751	0.022303972890982876	2.299930098362894	14.0	0.6357749707441692	False	False										MMAB	-
chr12	ENSG00000139428.7	110089389	-0.00818740321836731	0.0204760178621391	False	False	110089427	AAAC	GTTT	0.013854529522909541	0.06454352704479407	0.8302193262854379	17.0	0.21465405064235663	0.022303972890982876	2.299930098362894	14.0	0.6357749707441692	False	False										MMAB	-
chr12	ENSG00000139428.7	110096404	-0.00174567656469092	0.0172251500870002	False	False	110096461	GT	AC	0.052411771464896034	0.06459571750938234	0.4179539115065809	18.0	0.8113815201028362	0.022303972890982876	2.299930098362894	14.0	0.6357749707441692	False	False										MMAB	-
chr12	ENSG00000139428.7	110097498	-0.0028879812747153104	0.0164662004370475	False	False	110097527	A	T	-0.04589577683829636	0.06926445897610091	0.5083097282019464	49.0	0.6626165499124492	0.022303972890982876	2.299930098362894	14.0	0.6357749707441692	False	False										MMAB	-
chr12	ENSG00000139428.7	110098219	-0.00455962554345076	0.0230804832311558	False	False	110098229	A	T	-0.07737615151223312	0.06545638621596273	0.2383752326987761	25.0	1.182102404140416	0.022303972890982876	2.299930098362894	14.0	0.6357749707441692	False	False										MMAB	-
chr12	ENSG00000139428.7	110103579	0.0213561346999278	0.0286639349603359	False	False	110103601	AAT	ATT	-0.0347411342401164	0.06308133791853557	0.5823048208090666	6.0	0.5507355326702448	0.022303972890982876	2.299930098362894	14.0	0.6357749707441692	False	False										MMAB	-
chr12	ENSG00000139428.7	110103760	0.0405663677045274	0.0301940984235776	False	False	110103799	AG	CT	0.0931072223409462	0.06728020345488926	0.1678062687078542	38.0	1.3838724849185944	0.022303972890982876	2.299930098362894	14.0	0.6357749707441692	False	False										MMAB	-
chr12	ENSG00000110921.7	109951495	-0.0800895603468081	0.0380938346001071	False	False	109951509	T	A	-0.13061040114583525	0.06257874475625896	0.03788475569440053	6.0	2.087136801074488	0.03756634433007991	2.090466259347574	16.0	0.9643560891113764	False	False										MVK	+
chr12	ENSG00000110921.7	109953170	0.0748618533367417	0.0494178079465418	False	False	109953189	GTT	AAC	0.08898869553401978	0.06402740283915223	0.1658506163432895	15.0	1.3898532751293158	0.03756634433007991	2.090466259347574	16.0	0.9643560891113764	False	False										MVK	+
chr12	ENSG00000110921.7	109958549	0.0129738933367102	0.0312885038258349	False	False	109958578	T	A	0.08854642835619476	0.06715516395311552	0.1886956385567147	37.0	1.318534914426143	0.03756634433007991	2.090466259347574	16.0	0.9643560891113764	False	False										MVK	+
chr12	ENSG00000110921.7	109992959	-0.0775268482225351	0.038971077698182	False	False	109992975	AT	AT	-0.09310125214982476	0.06413588261810928	0.14790640113626138	16.0	1.45162502407875	0.03756634433007991	2.090466259347574	16.0	0.9643560891113764	False	False										MVK	+
chr12	ENSG00000110921.7	110067899	-0.0372682834923169	0.036084443456941	False	False	110067933	AC	GT	0.0006921516419864729	0.06711558944473324	0.9917809597980392	35.0	0.01031282966763526	0.03756634433007991	2.090466259347574	16.0	0.9643560891113764	False	False										MVK	+
chr12	ENSG00000110921.7	110071356	0.0211893729641955	0.0252729064142897	False	False	110071393	GT	AC	0.11862276562962724	0.06305171454891588	0.0610948048755258	9.0	1.8813567002622749	0.03756634433007991	2.090466259347574	16.0	0.9643560891113764	False	False										MVK	+
chr12	ENSG00000110921.7	110089389	0.0541058828359067	0.0365934010940433	False	False	110089427	AAAC	GTTT	0.03240644047051301	0.06451581920402763	0.6159154827759341	17.0	0.5023022395178689	0.03756634433007991	2.090466259347574	16.0	0.9643560891113764	False	False										MVK	+
chr12	ENSG00000110921.7	110096404	3.96840837077271e-05	0.0190926036320519	False	False	110096461	GT	AC	0.06800753748210127	0.0645348653731178	0.2930337402672248	18.0	1.0538107903209484	0.03756634433007991	2.090466259347574	16.0	0.9643560891113764	False	False										MVK	+
chr12	ENSG00000110921.7	110097498	-0.0115305730926426	0.0313789905273698	False	False	110097527	A	T	-0.14030759557390407	0.06865163517802529	0.042237466411450486	49.0	2.043761888701744	0.03756634433007991	2.090466259347574	16.0	0.9643560891113764	False	False										MVK	+
chr12	ENSG00000110921.7	110098219	-0.0074286414402186095	0.0179904890056448	False	False	110098229	A	T	-0.02735294703468371	0.06562865150066206	0.6772220477935932	25.0	0.41678362131831664	0.03756634433007991	2.090466259347574	16.0	0.9643560891113764	False	False										MVK	+
chr12	ENSG00000110921.7	110103579	0.0393726077739576	0.0351937834255967	False	False	110103601	AAT	ATT	0.01994291877340796	0.063106887129303	0.752251393440525	6.0	0.31601810326257845	0.03756634433007991	2.090466259347574	16.0	0.9643560891113764	False	False										MVK	+
chr12	ENSG00000110921.7	110103760	-0.0140337096624718	0.0241337532612458	False	False	110103799	AG	CT	0.020629302888908442	0.0675593576949685	0.7603890261666432	38.0	0.3053507847432483	0.03756634433007991	2.090466259347574	16.0	0.9643560891113764	False	False										MVK	+
chr12	ENSG00000110921.7	110118282	0.00196823326630953	0.0148466722861115	False	False	110118305	A	T	0.04386916866297488	0.0654491086258452	0.5033436837251009	24.0	0.6702790852930178	0.03756634433007991	2.090466259347574	16.0	0.9643560891113764	False	False										MVK	+
chr12	ENSG00000110921.7	110121187	-0.00730722806135212	0.0196104502443841	False	False	110121238	ATGG	ATCC	-0.02322350114933061	0.06297708921386137	0.7126154152237372	5.0	0.3687611072411882	0.03756634433007991	2.090466259347574	16.0	0.9643560891113764	False	False										MVK	+
chr12	ENSG00000110921.7	110131197	-0.00994506628051013	0.0222854186701246	False	False	110131209	AG	CT	-0.08295669484785616	0.06228457206330525	0.1840782973083984	1.0	1.3318979660571484	0.03756634433007991	2.090466259347574	16.0	0.9643560891113764	False	False										MVK	+
chr12	ENSG00000139438.5	110067899	-0.0138339940538623	0.0272260437108891	False	False	110067933	AC	GT	0.02043842794469081	0.06710158597846254	0.7609642780871821	35.0	0.3045893423629494	0.031834703903584984	2.1582504271414034	25.0	1.0	False	False										FAM222A	+
chr12	ENSG00000139438.5	110071356	0.00691330881583009	0.0271976464089815	False	False	110071393	GT	AC	-0.08290503724286155	0.0632814614727572	0.1913741949775188	9.0	1.31009991415183	0.031834703903584984	2.1582504271414034	25.0	1.0	False	False										FAM222A	+
chr12	ENSG00000139438.5	110089389	-0.0139874225785841	0.0365930713009643	False	False	110089427	AAAC	GTTT	-0.12795827247895225	0.06401909482412907	0.04676320444277636	17.0	1.9987516666781149	0.031834703903584984	2.1582504271414034	25.0	1.0	False	False										FAM222A	+
chr12	ENSG00000139438.5	110096404	0.000595896791222924	0.0209291503388795	False	False	110096461	GT	AC	0.06686719309051371	0.06453985108916575	0.3012210258319313	18.0	1.0360605418523912	0.031834703903584984	2.1582504271414034	25.0	1.0	False	False										FAM222A	+
chr12	ENSG00000139438.5	110097498	0.00733875621244082	0.022381263824804	False	False	110097527	A	T	0.12011444756785072	0.06883552440857278	0.08247071905960189	49.0	1.7449485363823518	0.031834703903584984	2.1582504271414034	25.0	1.0	False	False										FAM222A	+
chr12	ENSG00000139438.5	110098219	0.0041420150290402	0.0253009643038779	False	False	110098229	A	T	0.06610568309319616	0.06550960835892393	0.31397841899214474	25.0	1.0090990428611077	0.031834703903584984	2.1582504271414034	25.0	1.0	False	False										FAM222A	+
chr12	ENSG00000139438.5	110103579	0.000764539361511893	0.0140810775470777	False	False	110103601	AAT	ATT	0.016240194772203898	0.06311111607637296	0.7971371725891744	6.0	0.25732700959607613	0.031834703903584984	2.1582504271414034	25.0	1.0	False	False										FAM222A	+
chr12	ENSG00000139438.5	110103760	-0.000551987189624304	0.0317735926828892	False	False	110103799	AG	CT	0.014049365135355556	0.06756706850116795	0.8354751924310946	38.0	0.20793213982803918	0.031834703903584984	2.1582504271414034	25.0	1.0	False	False										FAM222A	+
chr12	ENSG00000139438.5	110118282	9.39088838270341e-05	0.0166880188198428	False	False	110118305	A	T	0.027791683969555496	0.06548687324815815	0.6716762266693146	24.0	0.42438556906268465	0.031834703903584984	2.1582504271414034	25.0	1.0	False	False										FAM222A	+
chr12	ENSG00000139438.5	110121187	0.00342432452282318	0.0211118866577612	False	False	110121238	ATGG	ATCC	-0.02236882041564657	0.06297831687432005	0.7227496797112013	5.0	0.3551828871560022	0.031834703903584984	2.1582504271414034	25.0	1.0	False	False										FAM222A	+
chr12	ENSG00000139438.5	110131197	0.028482586445322006	0.0287210019843355	True	False	110131209	AG	CT	0.005796647881333871	0.06249894995597114	0.9261763636797744	1.0	0.09274792433180808	0.031834703903584984	2.1582504271414034	25.0	1.0	False	False										FAM222A	+
chr12	ENSG00000139438.5	110142208	-0.0107928100242162	0.0302478254297467	False	False	110142229	AAAT	ATTT	-0.0173482028156889	0.06298459876811499	0.7832072831930358	5.0	0.2754356327577523	0.031834703903584984	2.1582504271414034	25.0	1.0	False	False										FAM222A	+
chr12	ENSG00000139438.5	110144111	-0.0018010482121044399	0.0343479841627713	False	False	110144126	AT	AT	-0.011132423153606541	0.06286556549274218	0.8595848746711819	4.0	0.1770830034908662	0.031834703903584984	2.1582504271414034	25.0	1.0	False	False										FAM222A	+
chr12	ENSG00000139438.5	110152002	-0.0130344873307059	0.0440265807426047	False	False	110152035	CCG	CGG						0.031834703903584984	2.1582504271414034	25.0	1.0	False	False										FAM222A	+
chr12	ENSG00000139438.5	110163226	-0.0120268392983588	0.0326177192185303	False	False	110163253	CCCTCT	AGAGGG	-0.0008616544722075983	0.0645496984743658	0.9893606854241564	17.0	0.013348698639541771	0.031834703903584984	2.1582504271414034	25.0	1.0	False	False										FAM222A	+
chr12	ENSG00000139438.5	110168205	-0.0105465771067513	0.036831846578471	False	False	110168222	G	C	-0.027151279786210944	0.06801629733917712	0.6901491841064511	41.0	0.39918785421110997	0.031834703903584984	2.1582504271414034	25.0	1.0	False	False										FAM222A	+
chr12	ENSG00000139438.5	110215397	-0.00751161799102428	0.0198577923400576	False	False	110215419	AC	GT	-0.021123628951690468	0.0626084562446079	0.7360985242065685	2.0	0.3373925859018401	0.031834703903584984	2.1582504271414034	25.0	1.0	False	False										FAM222A	+
chr12	ENSG00000139438.5	110237733	0.00709397267500913	0.019072491716722	False	False	110237762	ATTT	AAAT	0.032521433712077635	0.06398457666197316	0.6117232879102528	13.0	0.508269889537388	0.031834703903584984	2.1582504271414034	25.0	1.0	False	False										FAM222A	+
chr12	ENSG00000139438.5	110240616	0.00836138101261692	0.0217982322646522	False	False	110240674	ATCC	ATGG	-0.00409127746371958	0.06274505537655972	0.9480622458476656	3.0	0.06520477891311253	0.031834703903584984	2.1582504271414034	25.0	1.0	False	False										FAM222A	+
chr12	ENSG00000139438.5	110244495	-0.000511489439806076	0.0193469264221906	False	False	110244515	A	T	-0.023423930051427382	0.06400087472189601	0.7146867429662613	13.0	0.36599390482101607	0.031834703903584984	2.1582504271414034	25.0	1.0	False	False										FAM222A	+
chr12	ENSG00000139438.5	110261747	-0.0122386212213187	0.028334190220262002	False	False	110261780	GT	AC	0.042275080514346884	0.06306301210919815	0.5032430221783846	6.0	0.670362532654554	0.031834703903584984	2.1582504271414034	25.0	1.0	False	False										FAM222A	+
chr12	ENSG00000139438.5	110272080	-0.004177075240308989	0.0166965235603938	False	False	110272096	ATT	AAT	0.010438121855615054	0.06741631329460962	0.8770966607094869	37.0	0.15483080200485616	0.031834703903584984	2.1582504271414034	25.0	1.0	False	False										FAM222A	+
chr12	ENSG00000139438.5	110286590	-0.00679986042710769	0.0195788009252351	False	False	110286600	A	T	0.0009492580574056432	0.06523277791499436	0.9884020542229638	22.0	0.014551857022594272	0.031834703903584984	2.1582504271414034	25.0	1.0	False	False										FAM222A	+
chr12	ENSG00000139438.5	110307428	0.0030278815604792802	0.0258710577136429	False	False	110307448	T	A	0.08811328740889103	0.06777673207009809	0.1949686459212635	41.0	1.3000521671325178	0.031834703903584984	2.1582504271414034	25.0	1.0	False	False										FAM222A	+
chr12	ENSG00000139438.5	110308276	-0.00264525620980513	0.0225146202044118	False	False	110308309	AAAAT	ATTTT	-0.0662561564218922	0.06348866205440383	0.2976952441687232	10.0	1.0435903715393606	0.031834703903584984	2.1582504271414034	25.0	1.0	False	False										FAM222A	+
chr12	ENSG00000110975.4	33435772	0.00552904450477037	0.0218030864069609	False	False	33435782	A	T	-0.005680790790668272	0.06696387248366788	0.9324697396931656	34.0	0.08483366597494471	0.07183379889054352	1.8086165015306432	16.0	1.0	False	False										SYT10	-
chr12	ENSG00000110975.4	33445190	-0.00641694971142968	0.0270607500202683	False	False	33445220	GT	AC	0.014657560103901957	0.06440874260687239	0.8201727318092011	16.0	0.22757097112369337	0.07183379889054352	1.8086165015306432	16.0	1.0	False	False										SYT10	-
chr12	ENSG00000110975.4	33458912	0.0268631512049843	0.0353371963511635	False	False	33458962	ATGT	ACAT	-0.0047554609277687425	0.06523206970049363	0.9419471783525066	22.0	0.07290065989938622	0.07183379889054352	1.8086165015306432	16.0	1.0	False	False										SYT10	-
chr12	ENSG00000110975.4	33479590	0.00984432275045319	0.0261921609021914	False	False	33479622	AG	CT	-0.024751214395225443	0.06849787966239514	0.7182013779197286	44.0	0.36134278195495284	0.07183379889054352	1.8086165015306432	16.0	1.0	False	False										SYT10	-
chr12	ENSG00000110975.4	33506242	0.0250455453373304	0.0316975928810096	False	False	33506253	T	A	0.031939858014498015	0.06848391214631312	0.6414166922516825	44.0	0.46638483424048255	0.07183379889054352	1.8086165015306432	16.0	1.0	False	False										SYT10	-
chr12	ENSG00000110975.4	33519809	0.0595474869859742	0.0412631723016706	False	False	33519828	AAAC	GTTT	0.06050704806780504	0.0627542700351518	0.3358712944836747	4.0	0.9641901345344631	0.07183379889054352	1.8086165015306432	16.0	1.0	False	False										SYT10	-
chr12	ENSG00000110975.4	33523296	0.051225849287679	0.0461293160721355	False	False	33523313	AT	AT	0.10012430912437888	0.06422535593265738	0.12032516438482115	17.0	1.558952966011786	0.07183379889054352	1.8086165015306432	16.0	1.0	False	False										SYT10	-
chr12	ENSG00000110975.4	33531750	0.0166425729468684	0.0329348876696412	False	False	33531812	GT	AC	0.11918642057000335	0.06589922212317269	0.07183379889054352	30.0	1.8086165015306432	0.07183379889054352	1.8086165015306432	16.0	1.0	True	False	33515756.0	0.3196505037649682	0.49102137709584653	chr12:33515756						SYT10	-
chr12	ENSG00000110975.4	33543504	-0.0456686739924501	0.0351886787389813	False	False	33543515	AT	AT	-0.01041520590027075	0.06274217721059902	0.8682889497225912	3.0	0.16600007145610038	0.07183379889054352	1.8086165015306432	16.0	1.0	False	False										SYT10	-
chr12	ENSG00000110975.4	33553514	-0.0570540540683745	0.0385296148392931	True	False	33553524	A	T	-0.06676564161836805	0.06711718492131125	0.3209398241336613	36.0	0.9947622460126219	0.07183379889054352	1.8086165015306432	16.0	1.0	False	False										SYT10	-
chr12	ENSG00000110975.4	33556725	-0.11098208147938698	0.107116832281026	False	False	33556740	T	A						0.07183379889054352	1.8086165015306432	16.0	1.0	False	False										SYT10	-
chr12	ENSG00000110975.4	33575025	0.0174721802470426	0.0338863548797548	False	False	33575035	A	T	-0.012710124271560123	0.06666128154053659	0.8489582112835092	32.0	0.19066726558251243	0.07183379889054352	1.8086165015306432	16.0	1.0	False	False										SYT10	-
chr12	ENSG00000110975.4	33578998	0.0244782114433447	0.038315510954823995	False	False	33579044	AC	GT	0.0642612867576825	0.066235146685838	0.3329798200456905	30.0	0.970199206510136	0.07183379889054352	1.8086165015306432	16.0	1.0	False	False										SYT10	-
chr12	ENSG00000110975.4	33598362	-0.0269263777211851	0.0356518037850958	False	False	33598381	AATCAT	ATGATT	-0.02853748251689371	0.06247454519428543	0.6482123829854209	1.0	0.45678575855409426	0.07183379889054352	1.8086165015306432	16.0	1.0	False	False										SYT10	-
chr12	ENSG00000110975.4	33625306	0.0176662587234611	0.0384086627937053	False	False	33625363	ATCT	AGAT	0.07625656683658183	0.06318789905039407	0.2286458264551797	8.0	1.2068223185544615	0.07183379889054352	1.8086165015306432	16.0	1.0	False	False										SYT10	-
chr12	ENSG00000110975.4	33654816	0.0478722347099944	0.0407008911847935	False	False	33654826	A	T	0.05019564196221449	0.06628866247897232	0.44969845613931103	30.0	0.7572281606698165	0.07183379889054352	1.8086165015306432	16.0	1.0	False	False										SYT10	-
chr12	ENSG00000110975.4	33692193	0.0100821939722576	0.0234508890473486	False	False	33692207	T	A	0.03284582265363426	0.06258863994945388	0.6001858885981095	2.0	0.5247888862924694	0.07183379889054352	1.8086165015306432	16.0	1.0	False	False										SYT10	-
chr12	ENSG00000158113.8	122587723	0.0675982479662617	0.0412339075045799	False	False	122587787	ATTT	AAAT	-0.002447585524391689	0.06349987329569219	0.9692843774485868	9.0	0.03854473083740361	0.013212029648361065	2.4990354982752643	21.0	0.5895006970642931	False	False										LRRC43	+
chr12	ENSG00000158113.8	122661073	-0.182960276333315	0.0559304944466762	False	False	122661093	T	A	-0.1134137542487268	0.06668256523311404	0.0903806829662994	35.0	1.7008007093345354	0.013212029648361065	2.4990354982752643	21.0	0.5895006970642931	False	False										LRRC43	+
chr12	ENSG00000158113.8	122662024	-0.030045779979495	0.0335500796991647	False	False	122662065	GT	AC	-0.07254657642874371	0.06801973018307939	0.28737039058670394	42.0	1.0665519582844571	0.013212029648361065	2.4990354982752643	21.0	0.5895006970642931	False	False										LRRC43	+
chr12	ENSG00000158113.8	122689110	-0.0377113701671663	0.0559902208119648	False	False	122689126	CCG	CGG	0.04265536202284073	0.06268847236363499	0.4968495120081298	3.0	0.6804339045847402	0.013212029648361065	2.4990354982752643	21.0	0.5895006970642931	False	False										LRRC43	+
chr12	ENSG00000158113.8	122696092	0.000549255602563099	0.0569588102675155	False	False	122696108	A	T	0.09181712271811984	0.0660919668946158	0.1661232437605734	30.0	1.3892327166556113	0.013212029648361065	2.4990354982752643	21.0	0.5895006970642931	False	False										LRRC43	+
chr12	ENSG00000158113.8	122697173	-0.0124294921992751	0.0225228333434775	False	False	122697189	T	A	-0.08860976464989599	0.06715478422030602	0.18837836979112724	37.0	1.319485509166486	0.013212029648361065	2.4990354982752643	21.0	0.5895006970642931	False	False										LRRC43	+
chr12	ENSG00000158113.8	122698629	0.00520513929528421	0.0218407806764507	False	False	122698659	AAAC	GTTT	0.011515847966190635	0.06249585565152055	0.8539508327290858	1.0	0.18426578604513355	0.013212029648361065	2.4990354982752643	21.0	0.5895006970642931	False	False										LRRC43	+
chr12	ENSG00000158113.8	122709764	-0.0114062186776194	0.0222284831460976	False	False	122709785	A	T	-0.01281575211318093	0.06536667635879638	0.8447338200293807	23.0	0.19605941172281	0.013212029648361065	2.4990354982752643	21.0	0.5895006970642931	False	False										LRRC43	+
chr12	ENSG00000158113.8	122732608	-0.0532851187021041	0.0301031489259583	False	False	122732632	GT	AC	-0.1135237562706918	0.0646736381983099	0.0804998562773377	21.0	1.7553327666922331	0.013212029648361065	2.4990354982752643	21.0	0.5895006970642931	False	False										LRRC43	+
chr12	ENSG00000158113.8	122752924	0.00508183643203164	0.0175919474953106	False	False	122752960	T	A	0.020151652050680084	0.06710197668036857	0.7642188124723946	35.0	0.30031383645626153	0.013212029648361065	2.4990354982752643	21.0	0.5895006970642931	False	False										LRRC43	+
chr12	ENSG00000158113.8	122760173	-0.0026388108747365303	0.024285502253645	False	False	122760221	AC	GT	0.022253747645169717	0.06850190260596639	0.7456034500883104	44.0	0.32486320523353546	0.013212029648361065	2.4990354982752643	21.0	0.5895006970642931	False	False										LRRC43	+
chr12	ENSG00000158113.8	122760930	-0.0342244622993165	0.033580888181749	False	False	122760952	AC	GT	-0.1623248087886459	0.06745197864163538	0.01695453881474299	43.0	2.4065240495176425	0.013212029648361065	2.4990354982752643	21.0	0.5895006970642931	False	False										LRRC43	+
chr12	ENSG00000158113.8	122763791	-0.00309298332583863	0.018610333071468	False	False	122763801	A	T	-0.02790121221358884	0.06506911326822258	0.6684646484139571	21.0	0.4287934906777774	0.013212029648361065	2.4990354982752643	21.0	0.5895006970642931	False	False										LRRC43	+
chr12	ENSG00000158113.8	122772580	0.0136238645395499	0.0265998360617734	False	False	122772597	T	A	0.10368053208355037	0.06783188340222022	0.12786014716625832	42.0	1.5284926038211224	0.013212029648361065	2.4990354982752643	21.0	0.5895006970642931	False	False										LRRC43	+
chr12	ENSG00000158113.8	122773965	-0.036026733154495005	0.0358789999185768	False	False	122773976	A	T	-0.157491828885581	0.0667304372111019	0.01914754990157726	38.0	2.3601198413754614	0.013212029648361065	2.4990354982752643	21.0	0.5895006970642931	False	False										LRRC43	+
chr12	ENSG00000158113.8	122778026	-0.0423495653873915	0.0320513808372219	False	False	122778042	T	A	-0.11660054689202165	0.06437822562578682	0.07137371873430741	19.0	1.8111798788893163	0.013212029648361065	2.4990354982752643	21.0	0.5895006970642931	False	False										LRRC43	+
chr12	ENSG00000158113.8	122784463	-0.00646046763371507	0.0223793724751484	False	False	122784473	A	T						0.013212029648361065	2.4990354982752643	21.0	0.5895006970642931	False	False										LRRC43	+
chr12	ENSG00000158113.8	122638384	0.0259565124309905	0.0385884683309476	False	False	122638400	T	A						0.013212029648361065	2.4990354982752643	21.0	0.5895006970642931	False	False										LRRC43	+
chr12	ENSG00000158113.8	122639908	-0.15735795603060998	0.053429641570838	False	False	122639920	T	A	-0.09378201429797424	0.06522344998772557	0.15181623551638446	24.0	1.4378573092288605	0.013212029648361065	2.4990354982752643	21.0	0.5895006970642931	False	False										LRRC43	+
chr12	ENSG00000158113.8	122641273	0.17034846815221202	0.0485100519507235	False	False	122641295	AAAC	GTTT	0.11430421676371713	0.06233433306660467	0.06786438596958773	3.0	1.8337280779371181	0.013212029648361065	2.4990354982752643	21.0	0.5895006970642931	False	False										LRRC43	+
chr12	ENSG00000158113.8	122647849	0.184062152917061	0.0340106748738063	True	True	122647883	GTTT	AAAC	0.08840587435767082	0.06262329818690915	0.15926432820427722	4.0	1.4117090111384663	0.013212029648361065	2.4990354982752643	21.0	0.5895006970642931	False	False										LRRC43	+
chr12	ENSG00000158113.8	122600601	0.0342921090502059	0.0554403645801635	False	False	122600635	AC	GT	-0.028550022227125237	0.06465825502121446	0.6592121957989767	18.0	0.4415526249163071	0.013212029648361065	2.4990354982752643	21.0	0.5895006970642931	False	False										LRRC43	+
chr12	ENSG00000111046.3	81022932	0.000866413748977342	0.025156760240535002	False	False	81022979	AG	CT	0.10937368002899847	0.06416246949856116	0.08955634701460166	17.0	1.7046363845370878	0.035228417742184576	2.118744915867	18.0	0.9959354633835558	False	False										MYF6	+
chr12	ENSG00000111046.3	81030978	-0.00405902384508694	0.0156893356978699	False	False	81030989	T	A	-0.05410089056429199	0.06340706603165411	0.3943543905768453	9.0	0.8532312556030224	0.035228417742184576	2.118744915867	18.0	0.9959354633835558	False	False										MYF6	+
chr12	ENSG00000111046.3	81049343	-0.0091855929487106	0.0262096671807904	False	False	81049432	CT	AG	-0.12226130461577946	0.06646257834413957	0.06716349508626741	34.0	1.83955103250309	0.035228417742184576	2.118744915867	18.0	0.9959354633835558	False	False										MYF6	+
chr12	ENSG00000111046.3	81080529	-0.008962149334587659	0.0201570344542975	False	False	81080561	AC	GT	0.017451827467875155	0.06621653188784893	0.7923593712128487	29.0	0.26355695428799186	0.035228417742184576	2.118744915867	18.0	0.9959354633835558	False	False										MYF6	+
chr12	ENSG00000111046.3	81082530	0.0244987564952247	0.0284304579409253	True	False	81082546	AC	GT	-0.01728008170140134	0.06298467307816609	0.7840375443022349	5.0	0.27435375714272864	0.035228417742184576	2.118744915867	18.0	0.9959354633835558	False	False										MYF6	+
chr12	ENSG00000111046.3	81086270	0.0168193549156368	0.0328263734827269	False	False	81086310	AC	GT	-0.06889888287521086	0.0637358369681838	0.28075693940464364	12.0	1.0810069523305137	0.035228417742184576	2.118744915867	18.0	0.9959354633835558	False	False										MYF6	+
chr12	ENSG00000111046.3	81087547	-0.0147014799635675	0.0233764534821736	False	False	81087582	AAAAT	ATTTT	-0.028417124260591817	0.06724011364188473	0.6729822686813146	36.0	0.4226215977554569	0.035228417742184576	2.118744915867	18.0	0.9959354633835558	False	False										MYF6	+
chr12	ENSG00000111046.3	81090555	-0.00244192397999177	0.0225496550765921	False	False	81090565	A	T	-0.11328145121094148	0.06467543847877481	0.08115239312695094	21.0	1.7515374286657244	0.035228417742184576	2.118744915867	18.0	0.9959354633835558	False	False										MYF6	+
chr12	ENSG00000111046.3	81118123	0.00628557492603331	0.0182327811749452	False	False	81118135	GT	AC	0.0665459068633958	0.06297952751153832	0.2916974880009061	6.0	1.056627597773008	0.035228417742184576	2.118744915867	18.0	0.9959354633835558	False	False										MYF6	+
chr12	ENSG00000111046.3	81148292	0.0181713170495541	0.0263802811880116	False	False	81148311	GT	AC	0.041981142161133064	0.06409347545175695	0.5130881392653752	14.0	0.65499868536123	0.035228417742184576	2.118744915867	18.0	0.9959354633835558	False	False										MYF6	+
chr12	ENSG00000111046.3	81152570	-0.0022007398119462	0.0168504470771286	False	False	81152608	AC	GT	0.01793761950422154	0.06665594053067586	0.7880934974546576	32.0	0.26910758983239363	0.035228417742184576	2.118744915867	18.0	0.9959354633835558	False	False										MYF6	+
chr12	ENSG00000111046.3	81154110	0.0008846832346964689	0.0159270017519304	False	False	81154120	A	T	-0.003706227117584712	0.06757327373788756	0.9563099371953956	38.0	0.05484752939395732	0.035228417742184576	2.118744915867	18.0	0.9959354633835558	False	False										MYF6	+
chr12	ENSG00000111046.3	81160502	0.00107296519316784	0.0159926737938223	False	False	81160525	ATC	ATG	-0.04258533313834557	0.062565620121456	0.4967100921803898	2.0	0.6806507001077662	0.035228417742184576	2.118744915867	18.0	0.9959354633835558	False	False										MYF6	+
chr12	ENSG00000111046.3	81174721	0.00285305992501106	0.0275206902731568	False	False	81174749	AC	GT	0.07994355566477035	0.06558458495065819	0.2241109400101781	26.0	1.218938195993997	0.035228417742184576	2.118744915867	18.0	0.9959354633835558	False	False										MYF6	+
chr12	ENSG00000111046.3	81176441	0.00253412310000122	0.0167883392401139	False	False	81176489	AC	GT	0.022349584397244826	0.06755685905836856	0.7410920127428968	38.0	0.3308262803919728	0.035228417742184576	2.118744915867	18.0	0.9959354633835558	False	False										MYF6	+
chr12	ENSG00000111046.3	81194843	-0.0014630510944190099	0.0144626607284097	False	False	81194859	AT	AT	-0.01762878342356176	0.06522267018730311	0.7871773500685096	22.0	0.27028613475860963	0.035228417742184576	2.118744915867	18.0	0.9959354633835558	False	False										MYF6	+
chr12	ENSG00000111046.3	81202758	0.00460233282927842	0.0262879745564925	False	False	81202770	T	A	0.01847619354543359	0.0680297671186853	0.7861968086865698	41.0	0.27158983968297096	0.035228417742184576	2.118744915867	18.0	0.9959354633835558	False	False										MYF6	+
chr12	ENSG00000111049.3	81022932	-0.00495951040950382	0.046221248341522005	False	False	81022979	AG	CT										False	False										MYF5	+
chr12	ENSG00000111049.3	81030978	-0.0181081416493275	0.0583775955285944	False	False	81030989	T	A										False	False										MYF5	+
chr12	ENSG00000111049.3	81033805	0.00505522308157454	0.0466872694074207	False	False	81033844	GT	AC										False	False										MYF5	+
chr12	ENSG00000111049.3	81049343	0.005643356433172079	0.0470043369422729	False	False	81049432	CT	AG										False	False										MYF5	+
chr12	ENSG00000111049.3	81080529	0.0114992150625523	0.0521406770090039	False	False	81080561	AC	GT										False	False										MYF5	+
chr12	ENSG00000111049.3	81082530	-0.0228374613726842	0.0630737217871275	False	False	81082546	AC	GT										False	False										MYF5	+
chr12	ENSG00000111049.3	81086270	-0.0225288449844454	0.06292702653783	False	False	81086310	AC	GT										False	False										MYF5	+
chr12	ENSG00000111049.3	81087547	0.00671679511608856	0.0476099670918289	False	False	81087582	AAAAT	ATTTT										False	False										MYF5	+
chr12	ENSG00000111049.3	81090555	-0.00609895928776686	0.047123461569045	False	False	81090565	A	T										False	False										MYF5	+
chr12	ENSG00000111049.3	81118123	-0.00244919912738963	0.0444899933274408	False	False	81118135	GT	AC										False	False										MYF5	+
chr12	ENSG00000111049.3	81148292	-0.00224806733820523	0.044611809426306	False	False	81148311	GT	AC										False	False										MYF5	+
chr12	ENSG00000111049.3	81152570	0.009298873516754791	0.0502459891601531	False	False	81152608	AC	GT										False	False										MYF5	+
chr12	ENSG00000111049.3	81154110	0.000685190726205839	0.0449861480676594	False	False	81154120	A	T										False	False										MYF5	+
chr12	ENSG00000111049.3	81160502	-0.0101272053254783	0.0501454387796952	False	False	81160525	ATC	ATG										False	False										MYF5	+
chr12	ENSG00000111049.3	81174721	0.0181925421104571	0.058980662493667	False	False	81174749	AC	GT										False	False										MYF5	+
chr12	ENSG00000111049.3	81176441	-0.00518666922115813	0.0469156768827745	False	False	81176489	AC	GT										False	False										MYF5	+
chr12	ENSG00000111049.3	81194843	-0.0168980423024551	0.0574683257789472	False	False	81194859	AT	AT										False	False										MYF5	+
chr12	ENSG00000111049.3	81202758	-0.0311663066247062	0.0718438007509498	True	False	81202770	T	A										False	False										MYF5	+
chr12	ENSG00000111049.3	81204173	0.0182649927001017	0.0593889393553439	False	False	81204217	GT	AC										False	False										MYF5	+
chr12	ENSG00000111049.3	81210263	0.0303238908469926	0.0701291489370298	False	False	81210275	AT	AT										False	False										MYF5	+
chr12	ENSG00000139304.8	81022932	-0.0202768879408426	0.0253154336275419	False	False	81022979	AG	CT	-0.0013409934172510483	0.06454966439806416	0.9834427212012208	17.0	0.020774599368657054	0.11943389061076093	1.5638491521350861	35.0	1.0	False	False										PTPRQ	+
chr12	ENSG00000139304.8	81030978	0.0287517760570428	0.0264728976542108	False	False	81030989	T	A	0.060616696368296426	0.06338329433288784	0.3398260909666605	9.0	0.9563513068591656	0.11943389061076093	1.5638491521350861	35.0	1.0	False	False										PTPRQ	+
chr12	ENSG00000139304.8	81033805	0.0155910642613943	0.0279131406304584	False	False	81033844	GT	AC	0.037062278154501006	0.0672210639370095	0.5819513372749081	36.0	0.5513491751518657	0.11943389061076093	1.5638491521350861	35.0	1.0	False	False										PTPRQ	+
chr12	ENSG00000139304.8	81049343	-0.0042974625968438705	0.0172866761023185	False	False	81049432	CT	AG	-0.01649390556349049	0.06695584352704567	0.8056456142380204	34.0	0.24634004583674698	0.11943389061076093	1.5638491521350861	35.0	1.0	False	False										PTPRQ	+
chr12	ENSG00000139304.8	81080529	0.0103768165967943	0.0251528545104152	False	False	81080561	AC	GT	0.019909677716612964	0.06621349059330134	0.7639255577038427	29.0	0.30068914262356045	0.11943389061076093	1.5638491521350861	35.0	1.0	False	False										PTPRQ	+
chr12	ENSG00000139304.8	81082530	-0.0022445685633901303	0.0170110264015997	False	False	81082546	AC	GT	-0.0132987713946611	0.06298850810655582	0.8329563705112972	5.0	0.21113012189721905	0.11943389061076093	1.5638491521350861	35.0	1.0	False	False										PTPRQ	+
chr12	ENSG00000139304.8	81086270	-0.0036907296884646397	0.017740999680882	False	False	81086310	AC	GT	-0.0438067456586698	0.06382632586645914	0.4931459315517637	12.0	0.6863429010519048	0.11943389061076093	1.5638491521350861	35.0	1.0	False	False										PTPRQ	+
chr12	ENSG00000139304.8	81087547	0.0278009641257381	0.0315067173481502	False	False	81087582	AAAAT	ATTTT	0.057548219302851526	0.06715579921775175	0.3924085437670744	36.0	0.8569359604559573	0.11943389061076093	1.5638491521350861	35.0	1.0	False	False										PTPRQ	+
chr12	ENSG00000139304.8	81090555	-0.00668953369842421	0.018866269849947	False	False	81090565	A	T	-0.03185087346900789	0.06506142866094812	0.6249065292649114	21.0	0.48955078492037124	0.11943389061076093	1.5638491521350861	35.0	1.0	False	False										PTPRQ	+
chr12	ENSG00000139304.8	81118123	-0.0085735589027895	0.0206106437938706	False	False	81118135	GT	AC	-0.0451305396084538	0.06305512779318227	0.4748224660648227	6.0	0.7157314747894851	0.11943389061076093	1.5638491521350861	35.0	1.0	False	False										PTPRQ	+
chr12	ENSG00000139304.8	81148292	-0.0152792959601738	0.0330342489156793	False	False	81148311	GT	AC	-0.0955245662809532	0.06385667649245362	0.13597175096980507	14.0	1.4959213590178309	0.11943389061076093	1.5638491521350861	35.0	1.0	False	False										PTPRQ	+
chr12	ENSG00000139304.8	81152570	0.0120855392312913	0.0233924422556092	False	False	81152608	AC	GT	0.06487341305990375	0.06652623343139695	0.3305304419587467	32.0	0.9751553592283619	0.11943389061076093	1.5638491521350861	35.0	1.0	False	False										PTPRQ	+
chr12	ENSG00000139304.8	81154110	-0.0029909834143224396	0.0176317512147089	False	False	81154120	A	T	-0.06454639486528085	0.06743282681312306	0.3395240840971601	38.0	0.9571954479108316	0.11943389061076093	1.5638491521350861	35.0	1.0	False	False										PTPRQ	+
chr12	ENSG00000139304.8	81160502	0.0050102768882944	0.017756172001773	False	False	81160525	ATC	ATG	0.01843836009211084	0.06261178323221672	0.7686253361434072	2.0	0.29448706202354946	0.11943389061076093	1.5638491521350861	35.0	1.0	False	False										PTPRQ	+
chr12	ENSG00000139304.8	80716878	-0.0183645020826595	0.0365658071546282	False	False	80716928	AC	GT	0.04071440585429705	0.06878575630812812	0.5545500923801678	46.0	0.5919016965069845	0.11943389061076093	1.5638491521350861	35.0	1.0	False	False										PTPRQ	+
chr12	ENSG00000139304.8	80718812	-0.036790680975077004	0.0347288153512651	False	False	80718822	T	A	-0.04376728206031988	0.06422083622837782	0.4961991289831453	15.0	0.6815121793910875	0.11943389061076093	1.5638491521350861	35.0	1.0	False	False										PTPRQ	+
chr12	ENSG00000139304.8	80722100	0.0246848608223898	0.0284535262646421	False	False	80722133	AAC	GTT	0.08896350818016995	0.062496787136704375	0.15582153463822204	3.0	1.4234893065074326	0.11943389061076093	1.5638491521350861	35.0	1.0	False	False										PTPRQ	+
chr12	ENSG00000139304.8	80730562	-0.0475383131446996	0.0427980570009927	False	False	80730572	T	A	-0.03360521893104431	0.06618921207419394	0.6121444068861701	29.0	0.507714442851729	0.11943389061076093	1.5638491521350861	35.0	1.0	False	False										PTPRQ	+
chr12	ENSG00000139304.8	80742877	0.0258056183022856	0.0430638930279892	False	False	80742891	T	A	0.08549676328338765	0.06391514125589952	0.1822576968101018	14.0	1.3376605543447202	0.11943389061076093	1.5638491521350861	35.0	1.0	False	False										PTPRQ	+
chr12	ENSG00000139304.8	80767213	-0.076333130635444	0.0425594498821832	False	False	80767252	AAAC	GTTT	-0.022455528004636544	0.06387154676993344	0.7254604949704531	12.0	0.35157326133844535	0.11943389061076093	1.5638491521350861	35.0	1.0	False	False										PTPRQ	+
chr12	ENSG00000139304.8	80774993	0.0920254638679342	0.0407473311940937	False	False	80775004	AT	AT	0.09291783119679173	0.06361126445764728	0.1453753073496543	12.0	1.4607134756558238	0.11943389061076093	1.5638491521350861	35.0	1.0	False	False										PTPRQ	+
chr12	ENSG00000139304.8	80776750	0.0527566117048085	0.0357246542718402	False	False	80776763	GT	AC	0.05726948255935775	0.06251965044397481	0.3605199092294989	2.0	0.916023716586166	0.11943389061076093	1.5638491521350861	35.0	1.0	False	False										PTPRQ	+
chr12	ENSG00000139304.8	80786208	-0.0840163777848573	0.0307707775543199	True	False	80786241	AATAT	ATATT	-0.1071196744806105	0.06910488336593977	0.12264435713552015	50.0	1.5501028185427392	0.11943389061076093	1.5638491521350861	35.0	1.0	False	False										PTPRQ	+
chr12	ENSG00000139304.8	80788317	0.0035752488609868296	0.0215341674323286	False	False	80788327	T	A	-0.004071841491986573	0.0677279846795037	0.9521147267512846	39.0	0.06012051755644253	0.11943389061076093	1.5638491521350861	35.0	1.0	False	False										PTPRQ	+
chr12	ENSG00000139304.8	80793552	-0.0196742147302747	0.0434995440599453	False	False	80793585	GT	AC	0.012045515181974043	0.06349545658002996	0.8496941263167777	9.0	0.18970672597324853	0.11943389061076093	1.5638491521350861	35.0	1.0	False	False										PTPRQ	+
chr12	ENSG00000139304.8	80794242	0.0644752397096314	0.0465291170451758	False	False	80794260	GTTTT	AAAAC	0.051550130143500086	0.062416900508364286	0.4096297301540399	1.0	0.8259001924741844	0.11943389061076093	1.5638491521350861	35.0	1.0	False	False										PTPRQ	+
chr12	ENSG00000139304.8	80800868	-0.0391126458827533	0.0455105486448715	False	False	80800903	AT	AT	-0.024003449332456128	0.06507570019613745	0.7125670465015512	21.0	0.36885426142338834	0.11943389061076093	1.5638491521350861	35.0	1.0	False	False										PTPRQ	+
chr12	ENSG00000139304.8	80800987	0.0132331856509018	0.036789093928963	False	False	80801035	AC	GT	-0.010106983298627678	0.06788095600701821	0.8817765255947759	40.0	0.14889276600027138	0.11943389061076093	1.5638491521350861	35.0	1.0	False	False										PTPRQ	+
chr12	ENSG00000139304.8	80866802	0.0198887837175807	0.025621494097271	False	False	80866856	AC	GT	0.000801259856477823	0.06868025992737442	0.9907026435791828	45.0	0.011666523355111222	0.11943389061076093	1.5638491521350861	35.0	1.0	False	False										PTPRQ	+
chr12	ENSG00000139304.8	80877761	-0.0370347227276734	0.0266971046151974	False	False	80877805	GTTT	AAAC	-0.040518115507220516	0.06306760687638721	0.5211640103125448	6.0	0.6424552557802963	0.11943389061076093	1.5638491521350861	35.0	1.0	False	False										PTPRQ	+
chr12	ENSG00000139304.8	80878183	0.00374956717561861	0.0160937783085124	False	False	80878209	CTTT	AAAG	0.04435836605319053	0.06268381898735051	0.4798098361445391	3.0	0.7076525771689497	0.11943389061076093	1.5638491521350861	35.0	1.0	False	False										PTPRQ	+
chr12	ENSG00000139304.8	80889162	-0.00657989147012414	0.0201986999406289	False	False	80889185	GTT	AAC	0.04958941878531956	0.06355019341572637	0.4359503108575792	10.0	0.7803189277634516	0.11943389061076093	1.5638491521350861	35.0	1.0	False	False										PTPRQ	+
chr12	ENSG00000139304.8	80929006	-0.0681649635333448	0.0315099667323098	False	False	80929026	AC	GT	-0.08210214361006632	0.0632856822088507	0.19572465804905065	9.0	1.2973257258903987	0.11943389061076093	1.5638491521350861	35.0	1.0	False	False										PTPRQ	+
chr12	ENSG00000139304.8	80937117	-0.0329148794054712	0.0281794537162572	False	False	80937131	T	A	0.03176630856671835	0.06678159035911795	0.6347697474836977	33.0	0.4756746342202253	0.11943389061076093	1.5638491521350861	35.0	1.0	False	False										PTPRQ	+
chr12	ENSG00000139304.8	81001211	-0.00684768985520964	0.022534369019472998	False	False	81001287	CCTT	AAGG	-0.10991087416105967	0.0702822737161068	0.11943389061076093	57.0	1.5638491521350861	0.11943389061076093	1.5638491521350861	35.0	1.0	True	False	80834358.0	0.10141862789776868	0.2697542790135376	chr12:80834358						PTPRQ	+
chr12	ENSG00000111052.3	81087547	-0.00429210101457789	0.0207298902243018	False	False	81087582	AAAAT	ATTTT	-0.06948193997156084	0.06710470848258701	0.3016017942502802	36.0	1.0354257032439191	0.016002886351041246	2.427781667983321	31.0	0.8539514194437259	False	False										LIN7A	-
chr12	ENSG00000111052.3	81090555	-0.007701862186258029	0.0175852826498134	False	False	81090565	A	T	-0.033177566271291335	0.0650586192356461	0.6105531319936609	21.0	0.5099641932319569	0.016002886351041246	2.427781667983321	31.0	0.8539514194437259	False	False										LIN7A	-
chr12	ENSG00000111052.3	81118123	0.005450032058196321	0.0180716891111927	False	False	81118135	GT	AC	0.027653388001643964	0.06309530166469997	0.6615605253328438	6.0	0.43827967015038855	0.016002886351041246	2.427781667983321	31.0	0.8539514194437259	False	False										LIN7A	-
chr12	ENSG00000111052.3	81148292	-0.0038221008261429	0.0192893470371181	False	False	81148311	GT	AC	-0.05821006848879937	0.06404125431970932	0.3642790198919447	14.0	0.908946414419067	0.016002886351041246	2.427781667983321	31.0	0.8539514194437259	False	False										LIN7A	-
chr12	ENSG00000111052.3	81152570	0.0153687222803141	0.0256265733007867	False	False	81152608	AC	GT	0.049935578607138	0.06658349605283989	0.4540566657803346	32.0	0.7499693102253102	0.016002886351041246	2.427781667983321	31.0	0.8539514194437259	False	False										LIN7A	-
chr12	ENSG00000111052.3	81154110	-0.0285642278356823	0.0342408402719698	True	False	81154120	A	T	-0.0873735452422359	0.06731531011073948	0.1956615073130663	38.0	1.2979743404360597	0.016002886351041246	2.427781667983321	31.0	0.8539514194437259	False	False										LIN7A	-
chr12	ENSG00000111052.3	81160502	-0.0041860291201123705	0.0219164910754268	False	False	81160525	ATC	ATG	-0.08539460020560324	0.06239368250623713	0.17231579107845074	2.0	1.3686417722990922	0.016002886351041246	2.427781667983321	31.0	0.8539514194437259	False	False										LIN7A	-
chr12	ENSG00000111052.3	81174721	0.00604798041955679	0.0270723561040734	False	False	81174749	AC	GT	0.06490254650405766	0.06565644742566941	0.3239335576473572	26.0	0.9885174883629632	0.016002886351041246	2.427781667983321	31.0	0.8539514194437259	False	False										LIN7A	-
chr12	ENSG00000111052.3	81176441	-0.0142741957888743	0.0222970642847068	False	False	81176489	AC	GT	-0.02534724239104134	0.067552026873497	0.7078559222790566	38.0	0.3752254901027395	0.016002886351041246	2.427781667983321	31.0	0.8539514194437259	False	False										LIN7A	-
chr12	ENSG00000111052.3	81194843	-0.00308674433183122	0.0158965478442469	False	False	81194859	AT	AT	-0.02568866859051053	0.06521127993751967	0.6939900518304923	22.0	0.39392983261674047	0.016002886351041246	2.427781667983321	31.0	0.8539514194437259	False	False										LIN7A	-
chr12	ENSG00000111052.3	81202758	0.00191875376842536	0.0185496877146272	False	False	81202770	T	A	0.01138639624602072	0.0680369708177694	0.8672465084132084	41.0	0.16735601407825912	0.016002886351041246	2.427781667983321	31.0	0.8539514194437259	False	False										LIN7A	-
chr12	ENSG00000111052.3	81210263	0.001550006785717	0.0165541153086149	False	False	81210275	AT	AT	0.03754669760758137	0.06397329890943249	0.5578054427670621	13.0	0.5869120124747128	0.016002886351041246	2.427781667983321	31.0	0.8539514194437259	False	False										LIN7A	-
chr12	ENSG00000111052.3	81214410	0.00454811972539665	0.0253611387533488	False	False	81214437	AC	GT	0.031657787164987544	0.06604873761266203	0.6321758682518088	28.0	0.4793094964303832	0.016002886351041246	2.427781667983321	31.0	0.8539514194437259	False	False										LIN7A	-
chr12	ENSG00000111052.3	81219519	-0.00205481756065254	0.0200238695510809	False	False	81219529	T	A						0.016002886351041246	2.427781667983321	31.0	0.8539514194437259	False	False										LIN7A	-
chr12	ENSG00000111052.3	81221164	-0.000179676678733483	0.0136563015616841	False	False	81221188	AAAC	GTTT	-0.01229034942919236	0.06274084139051211	0.8448523152151447	3.0	0.19589073332145254	0.016002886351041246	2.427781667983321	31.0	0.8539514194437259	False	False										LIN7A	-
chr12	ENSG00000111052.3	81231604	-0.0126133702943246	0.0261364091463601	False	False	81231650	ATC	ATG	-0.0834863763056386	0.06353508808983216	0.19006346589060547	11.0	1.314019997699497	0.016002886351041246	2.427781667983321	31.0	0.8539514194437259	False	False										LIN7A	-
chr12	ENSG00000111052.3	81247419	0.008902162661441221	0.0293924636699212	False	False	81247430	A	T	0.0935203819555236	0.06758691070339046	0.1678703062580656	40.0	1.38370552792306	0.016002886351041246	2.427781667983321	31.0	0.8539514194437259	False	False										LIN7A	-
chr12	ENSG00000111052.3	81263528	0.00225409180200955	0.0161792875616179	False	False	81263548	T	A	0.04384268207515152	0.07011875286675066	0.5325005155627454	54.0	0.6252632895292282	0.016002886351041246	2.427781667983321	31.0	0.8539514194437259	False	False										LIN7A	-
chr12	ENSG00000111052.3	81269832	0.0044405652279052394	0.0220552330451932	False	False	81269905	AG	CT	0.11272199063000035	0.0634804727432602	0.07702438136727666	12.0	1.77569551326267	0.016002886351041246	2.427781667983321	31.0	0.8539514194437259	False	False										LIN7A	-
chr12	ENSG00000111052.3	81274531	-0.00299832832998813	0.0193051947121758	False	False	81274582	AC	GT	0.009003464881344899	0.06835582199121051	0.8953337275282784	43.0	0.13171467504995557	0.016002886351041246	2.427781667983321	31.0	0.8539514194437259	False	False										LIN7A	-
chr12	ENSG00000111052.3	81275409	0.00272309933960332	0.0150661149792554	False	False	81275425	AT	AT	0.0040740563189083576	0.06324502832840265	0.9486896550651676	7.0	0.06441702101473712	0.016002886351041246	2.427781667983321	31.0	0.8539514194437259	False	False										LIN7A	-
chr12	ENSG00000111052.3	81279984	0.000821104764109075	0.016903116477511002	False	False	81279995	T	A	-0.02015226647895215	0.06834471060746089	0.7683850587308655	43.0	0.29486212319629335	0.016002886351041246	2.427781667983321	31.0	0.8539514194437259	False	False										LIN7A	-
chr12	ENSG00000111052.3	81298970	0.00191684559226353	0.0180731251230589	False	False	81298986	T	A	-0.0583955956084719	0.06339170198614112	0.35784816718825385	9.0	0.9211867449345107	0.016002886351041246	2.427781667983321	31.0	0.8539514194437259	False	False										LIN7A	-
chr12	ENSG00000111052.3	81311996	-0.0249281356045132	0.033422000959642005	False	False	81312025	T	A	-0.040925918459064514	0.06294130136447383	0.5161401416282868	5.0	0.6502235824784593	0.016002886351041246	2.427781667983321	31.0	0.8539514194437259	False	False										LIN7A	-
chr12	ENSG00000111052.3	81340772	0.000511488395338052	0.0275760445534923	False	False	81340783	GT	AC						0.016002886351041246	2.427781667983321	31.0	0.8539514194437259	False	False										LIN7A	-
chr12	ENSG00000111052.3	81353173	-0.019389133793521	0.0355591961072176	False	False	81353187	GTTT	AAAC	-0.14733700241450956	0.061697511371322164	0.017660582753029102	0.0	2.388054220335924	0.016002886351041246	2.427781667983321	31.0	0.8539514194437259	False	False										LIN7A	-
chr12	ENSG00000111052.3	81363265	-0.000525731243410214	0.0330347073322313	False	False	81363304	AAAC	GTTT	-0.03108735663189065	0.06271525377555655	0.6205413799328534	3.0	0.49569051802206116	0.016002886351041246	2.427781667983321	31.0	0.8539514194437259	False	False										LIN7A	-
chr12	ENSG00000111052.3	81372442	0.00322740821206867	0.0181686496114802	False	False	81372456	AT	AT	0.08039951714386387	0.06407433433785313	0.21076725552275424	15.0	1.2547850551194306	0.016002886351041246	2.427781667983321	31.0	0.8539514194437259	False	False										LIN7A	-
chr12	ENSG00000111052.3	81378903	-0.00205177459828453	0.0198477593318218	False	False	81378914	A	T	-0.0418247248607555	0.06736099128745605	0.5353053733958703	37.0	0.6209042364337072	0.016002886351041246	2.427781667983321	31.0	0.8539514194437259	False	False										LIN7A	-
chr12	ENSG00000111052.3	81414701	-0.00357675846855075	0.0178585403017252	False	False	81414730	GT	AC	-0.07299026258421691	0.0683361074062321	0.2866813613396335	44.0	1.0681068230930633	0.016002886351041246	2.427781667983321	31.0	0.8539514194437259	False	False										LIN7A	-
chr12	ENSG00000111052.3	81425274	-0.000817919253342954	0.0146875876552284	False	False	81425339	ATCT	AGAT	0.03806276343364722	0.06307370083648435	0.5467444141127948	6.0	0.6034648820167248	0.016002886351041246	2.427781667983321	31.0	0.8539514194437259	False	False										LIN7A	-
chr12	ENSG00000111052.3	81428291	-0.00267195064307409	0.0161479061636943	False	False	81428324	AAAT	ATTT	-0.06808952661249862	0.06335269351549372	0.2835225963867054	9.0	1.0747692455388096	0.016002886351041246	2.427781667983321	31.0	0.8539514194437259	False	False										LIN7A	-
chr12	ENSG00000111058.3	81340772	0.00598962107989381	0.0241460897910773	False	False	81340783	GT	AC						0.04231734869736028	2.040796722603972	27.0	1.0	False	False										ACSS3	+
chr12	ENSG00000111058.3	81353173	-0.0066052957193891105	0.0310531014308936	False	False	81353187	GTTT	AAAC	-0.03246573448016049	0.06234540338538706	0.6029963801223743	0.0	0.5207398255084517	0.04231734869736028	2.040796722603972	27.0	1.0	False	False										ACSS3	+
chr12	ENSG00000111058.3	81363265	0.00158449928330346	0.0339363146294566	False	False	81363304	AAAC	GTTT	0.07921435841348783	0.06254840913972162	0.20651261112525088	3.0	1.26644881145638	0.04231734869736028	2.040796722603972	27.0	1.0	False	False										ACSS3	+
chr12	ENSG00000111058.3	81372442	0.007765733001886209	0.0210252758107804	False	False	81372456	AT	AT	0.06504971138745766	0.06414628603899633	0.3115555558513641	15.0	1.0140838293882222	0.04231734869736028	2.040796722603972	27.0	1.0	False	False										ACSS3	+
chr12	ENSG00000111058.3	81378903	0.0151039559072601	0.0559248751650731	False	False	81378914	A	T	0.08146756364031651	0.06719588177568184	0.2266637782615277	37.0	1.2123892340943965	0.04231734869736028	2.040796722603972	27.0	1.0	False	False										ACSS3	+
chr12	ENSG00000111058.3	81414701	-0.030812333304172997	0.0562855322724369	False	False	81414730	GT	AC	-0.015947717555546432	0.06851015723688952	0.8161566411669562	44.0	0.23277887832607877	0.04231734869736028	2.040796722603972	27.0	1.0	False	False										ACSS3	+
chr12	ENSG00000111058.3	81428291	-0.0314360680694987	0.0329024822276644	False	False	81428324	AAAT	ATTT	-0.11240948475078792	0.06309759810040765	0.07605162789294889	9.0	1.7815176509874422	0.04231734869736028	2.040796722603972	27.0	1.0	False	False										ACSS3	+
chr12	ENSG00000111058.3	81446427	-0.0254866992506924	0.0404041788822132	False	False	81446457	GT	AC	0.02397796879518752	0.06931758910055749	0.7297564890497178	49.0	0.3459146387853047	0.04231734869736028	2.040796722603972	27.0	1.0	False	False										ACSS3	+
chr12	ENSG00000111058.3	81495819	0.0890646111747741	0.0522610695685461	True	False	81495848	AC	GT	0.09190788589224692	0.06468205069012756	0.15665497605092502	20.0	1.420917934908252	0.04231734869736028	2.040796722603972	27.0	1.0	False	False										ACSS3	+
chr12	ENSG00000111058.3	81496447	0.0528073537416301	0.0506945035062591	False	False	81496458	A	T	0.009800415344128486	0.06933419457802949	0.887729949401399	49.0	0.14135038856042365	0.04231734869736028	2.040796722603972	27.0	1.0	False	False										ACSS3	+
chr12	ENSG00000111058.3	81526897	-0.0400995153678569	0.0464501652910756	False	False	81526907	T	A	-0.02190438381283084	0.06387232794745834	0.7319375707249761	12.0	0.34294012002896596	0.04231734869736028	2.040796722603972	27.0	1.0	False	False										ACSS3	+
chr12	ENSG00000111058.3	81527853	-0.0087730149775023	0.0267979770586255	False	False	81527863	A	T	0.016112841729827812	0.06787561055666162	0.8125799243776408	40.0	0.23738779802764404	0.04231734869736028	2.040796722603972	27.0	1.0	False	False										ACSS3	+
chr12	ENSG00000111058.3	81530916	-0.00134307828906744	0.0117846106644735	False	False	81530932	T	A	-0.020091787869813502	0.06440265967228284	0.7553319930251609	16.0	0.31197139950511177	0.04231734869736028	2.040796722603972	27.0	1.0	False	False										ACSS3	+
chr12	ENSG00000111058.3	81534173	0.0559136429428883	0.0507277470011389	False	False	81534183	T	A	0.0464572418604293	0.0635597753235889	0.4655195391483061	10.0	0.7309220591783252	0.04231734869736028	2.040796722603972	27.0	1.0	False	False										ACSS3	+
chr12	ENSG00000111058.3	81541646	-0.0055793019262364105	0.0236791506404379	False	False	81541704	AC	GT	-0.1173263010123858	0.06410390455771628	0.06845245757192063	17.0	1.8302520232094515	0.04231734869736028	2.040796722603972	27.0	1.0	False	False										ACSS3	+
chr12	ENSG00000111058.3	81541939	0.0278340582786025	0.0586766592945582	False	False	81541949	A	T	0.11338458265829825	0.06551282438063441	0.08484228273062053	27.0	1.7307234687291964	0.04231734869736028	2.040796722603972	27.0	1.0	False	False										ACSS3	+
chr12	ENSG00000111058.3	81549965	-0.0458329806867963	0.0598622159220119	False	False	81550009	AC	GT	-0.12649018443976318	0.06672697912515753	0.0593128047363763	36.0	1.8956378079473646	0.04231734869736028	2.040796722603972	27.0	1.0	False	False										ACSS3	+
chr12	ENSG00000111058.3	81551711	-0.0276083142721165	0.0452896397194142	False	False	81551749	AC	GT	0.009850134174025277	0.07001060755961515	0.8882498145156079	53.0	0.14069488206680295	0.04231734869736028	2.040796722603972	27.0	1.0	False	False										ACSS3	+
chr12	ENSG00000111058.3	81559425	-0.0268080786210523	0.0580659676485252	False	False	81559441	A	T	-0.10442386060248382	0.06460185289947863	0.10733337589996862	20.0	1.6164220671033813	0.04231734869736028	2.040796722603972	27.0	1.0	False	False										ACSS3	+
chr12	ENSG00000111058.3	81567722	0.0686057632821739	0.0483068029141433	False	False	81567737	AT	AT	0.09678372978391392	0.06269834905958921	0.12393019324693852	5.0	1.5436408013220506	0.04231734869736028	2.040796722603972	27.0	1.0	False	False										ACSS3	+
chr12	ENSG00000111058.3	81572239	-0.0235972783319355	0.0549759684772036	False	False	81572256	AAT	ATT	-0.06792599141498945	0.06413396554019002	0.2905980918881634	15.0	1.059126639727636	0.04231734869736028	2.040796722603972	27.0	1.0	False	False										ACSS3	+
chr12	ENSG00000111058.3	81583985	0.0368965320540378	0.057736384772282996	False	False	81584001	AG	CT	-0.04531765329943545	0.06268111742378102	0.4703528789089693	3.0	0.722987323168589	0.04231734869736028	2.040796722603972	27.0	1.0	False	False										ACSS3	+
chr12	ENSG00000111058.3	81592314	0.0029720034239413802	0.0298276621464074	False	False	81592345	AC	GT						0.04231734869736028	2.040796722603972	27.0	1.0	False	False										ACSS3	+
chr12	ENSG00000111058.3	81620744	0.033358432360878	0.0466064460949741	False	False	81620770	AC	GT	0.05399078298440179	0.06472582756197781	0.4050352111118438	19.0	0.834145889176979	0.04231734869736028	2.040796722603972	27.0	1.0	False	False										ACSS3	+
chr12	ENSG00000111058.3	81621178	-0.00416557855322077	0.0170559684555471	False	False	81621202	AC	GT	-0.022016116074876826	0.06507867763210247	0.7354378934582516	21.0	0.3382999912711281	0.04231734869736028	2.040796722603972	27.0	1.0	False	False										ACSS3	+
chr12	ENSG00000111058.3	81638685	-0.0373480704760392	0.0471890501220073	False	False	81638709	GT	AC	0.02495722727140593	0.06480018209873392	0.7004766921042955	19.0	0.3851413138527824	0.04231734869736028	2.040796722603972	27.0	1.0	False	False										ACSS3	+
chr12	ENSG00000111058.3	81729524	0.00212877653747873	0.0200851380014962	False	False	81729558	AAC	GTT	-0.06347956739229904	0.06324461164163754	0.3164903805249761	8.0	1.003715031914384	0.04231734869736028	2.040796722603972	27.0	1.0	False	False										ACSS3	+
chr12	ENSG00000111058.3	81736726	-0.00945184621298583	0.0236288232267869	False	False	81736759	AAT	ATT	0.06994449924688771	0.06549242411521729	0.28664022655833393	25.0	1.0679784752483452	0.04231734869736028	2.040796722603972	27.0	1.0	False	False										ACSS3	+
chr12	ENSG00000111058.3	81748429	-0.0100014024042226	0.0259477074482641	False	False	81748440	T	A						0.04231734869736028	2.040796722603972	27.0	1.0	False	False										ACSS3	+
chr12	ENSG00000185069.2	53244147	0.008179859195183159	0.0393014375791736	False	False	53244173	A	T										False	False										KRT76	-
chr12	ENSG00000185069.2	53248254	0.0038697077690481797	0.0467412710790146	False	False	53248277	A	T										False	False										KRT76	-
chr12	ENSG00000185069.2	53269583	0.0102834749692703	0.0418476002254827	False	False	53269624	AC	GT										False	False										KRT76	-
chr12	ENSG00000185069.2	53271104	0.00649910376538948	0.037564540969408	False	False	53271138	AC	GT										False	False										KRT76	-
chr12	ENSG00000185069.2	53063664	0.0372041324005859	0.059570844914474	True	False	53063680	A	T										False	False										KRT76	-
chr12	ENSG00000185069.2	53067684	0.0127652075395537	0.0593325775570999	False	False	53067720	ATC	ATG										False	False										KRT76	-
chr12	ENSG00000185069.2	53096311	-0.0017842973861849898	0.0365117091092136	False	False	53096351	GT	AC										False	False										KRT76	-
chr12	ENSG00000185069.2	53117069	0.0121837486620857	0.0611816869972314	False	False	53117101	AC	GT										False	False										KRT76	-
chr12	ENSG00000185069.2	53121754	0.0153906109674767	0.0532823636444351	False	False	53121764	A	T										False	False										KRT76	-
chr12	ENSG00000185069.2	53194725	0.00373162473869864	0.0368142096202852	False	False	53194736	A	T										False	False										KRT76	-
chr12	ENSG00000185069.2	53197129	0.0120427470826474	0.0424609685385704	False	False	53197156	ATGG	ATCC										False	False										KRT76	-
chr12	ENSG00000185069.2	53235104	0.00452098767292756	0.0396846807260112	False	False	53235121	A	T										False	False										KRT76	-
chr12	ENSG00000185069.2	53179748	-0.0016543656835109198	0.0358543151112933	False	False	53179807	AGAT	ATCT										False	False										KRT76	-
chr12	ENSG00000186442.6	53244147	0.0030544188848056803	0.0294132001800608	False	False	53244173	A	T										False	False										KRT3	-
chr12	ENSG00000186442.6	53248254	-0.0115815671886857	0.0403508300347698	False	False	53248277	A	T										False	False										KRT3	-
chr12	ENSG00000186442.6	53269583	0.0141160101418493	0.034796654101343	False	False	53269624	AC	GT										False	False										KRT3	-
chr12	ENSG00000186442.6	53271104	0.00179552618865685	0.0267287627626425	False	False	53271138	AC	GT										False	False										KRT3	-
chr12	ENSG00000186442.6	53272196	0.0131067945086425	0.0356759927681304	False	False	53272208	A	T										False	False										KRT3	-
chr12	ENSG00000186442.6	53274504	0.0042032916762852705	0.026936325345724	False	False	53274531	GT	AC										False	False										KRT3	-
chr12	ENSG00000186442.6	53287822	0.0225549230373255	0.0421318161698949	False	False	53287834	A	T										False	False										KRT3	-
chr12	ENSG00000186442.6	53096311	0.0364810455374419	0.0449918099467281	True	False	53096351	GT	AC										False	False										KRT3	-
chr12	ENSG00000186442.6	53117069	-0.000943830735172174	0.0293653562817839	False	False	53117101	AC	GT										False	False										KRT3	-
chr12	ENSG00000186442.6	53121754	0.0215671570859321	0.0470564219522624	False	False	53121764	A	T										False	False										KRT3	-
chr12	ENSG00000186442.6	53194725	-0.00130323857284556	0.028864779614579	False	False	53194736	A	T										False	False										KRT3	-
chr12	ENSG00000186442.6	53197129	0.0449755088407408	0.0662495101980379	False	False	53197156	ATGG	ATCC										False	False										KRT3	-
chr12	ENSG00000186442.6	53235104	0.000645107661583934	0.0271761629988652	False	False	53235121	A	T										False	False										KRT3	-
chr12	ENSG00000186442.6	53179748	0.0184561786790936	0.0372346123642446	False	False	53179807	AGAT	ATCT										False	False										KRT3	-
chr12	ENSG00000139220.12	81559425	0.00476375425639704	0.0167030734613688	False	False	81559441	A	T	0.0016728410753311539	0.06495688935838162	0.9794759433508008	20.0	0.025753097044129026	4.8943573128225685e-08	5.626740541882018	40.0	3.6749502298957815e-05	False	False										PPFIA2	-
chr12	ENSG00000139220.12	81567722	-0.140020134566865	0.0556806338145345	False	False	81567737	AT	AT	-0.19938046939246684	0.06172929343798255	0.0014028784570298241	5.0	3.2299165969359107	4.8943573128225685e-08	5.626740541882018	40.0	3.6749502298957815e-05	False	False										PPFIA2	-
chr12	ENSG00000139220.12	81572239	0.0415334830641274	0.0367648099093827	False	False	81572256	AAT	ATT	0.10209067918175864	0.06394656515514606	0.1116822266967794	15.0	1.5964998109604165	4.8943573128225685e-08	5.626740541882018	40.0	3.6749502298957815e-05	False	False										PPFIA2	-
chr12	ENSG00000139220.12	81583985	-0.0020572244213005603	0.0153212292493889	False	False	81584001	AG	CT	-0.05942926070734191	0.06263467892330811	0.34361221271897424	3.0	0.9488235866924294	4.8943573128225685e-08	5.626740541882018	40.0	3.6749502298957815e-05	False	False										PPFIA2	-
chr12	ENSG00000139220.12	81592314	-0.00955057958045145	0.0349184628336373	False	False	81592345	AC	GT						4.8943573128225685e-08	5.626740541882018	40.0	3.6749502298957815e-05	False	False										PPFIA2	-
chr12	ENSG00000139220.12	81620744	-0.12838030962389801	0.0633537117077424	False	False	81620770	AC	GT	-0.2494725451723752	0.06277087349787136	9.361135049263144e-05	19.0	3.9743360458546926	4.8943573128225685e-08	5.626740541882018	40.0	3.6749502298957815e-05	False	False										PPFIA2	-
chr12	ENSG00000139220.12	81621178	0.0702485014397149	0.0394843204525244	False	False	81621202	AC	GT	0.1868180896349056	0.0639484366364199	0.0038228250451501546	21.0	2.921386345956564	4.8943573128225685e-08	5.626740541882018	40.0	3.6749502298957815e-05	False	False										PPFIA2	-
chr12	ENSG00000139220.12	81638685	0.00107133009956491	0.0157242945062718	False	False	81638709	GT	AC	0.009386486282219594	0.06481751675641025	0.8849802567150471	19.0	0.14481403719144023	4.8943573128225685e-08	5.626740541882018	40.0	3.6749502298957815e-05	False	False										PPFIA2	-
chr12	ENSG00000139220.12	81729524	0.00812979599373298	0.0189498008861726	False	False	81729558	AAC	GTT	0.06292451738420132	0.06324683921851268	0.3207489168836479	8.0	0.9949037479454466	4.8943573128225685e-08	5.626740541882018	40.0	3.6749502298957815e-05	False	False										PPFIA2	-
chr12	ENSG00000139220.12	81736726	0.00815841719794516	0.0224834793742332	False	False	81736759	AAT	ATT	-0.02108211509143408	0.06563862483926633	0.7483596602865507	25.0	0.32118459433084195	4.8943573128225685e-08	5.626740541882018	40.0	3.6749502298957815e-05	False	False										PPFIA2	-
chr12	ENSG00000139220.12	81748429	0.00900933689983768	0.0487384934644727	False	False	81748440	T	A						4.8943573128225685e-08	5.626740541882018	40.0	3.6749502298957815e-05	False	False										PPFIA2	-
chr12	ENSG00000139220.12	81755754	-0.00540973583464595	0.0194782226689704	False	False	81755831	ATCT	AGAT	-0.09908191103727927	0.0657566897622921	0.13324118427554776	28.0	1.5067959076932942	4.8943573128225685e-08	5.626740541882018	40.0	3.6749502298957815e-05	False	False										PPFIA2	-
chr12	ENSG00000139220.12	81765674	0.0178713416687167	0.0248744350467907	False	False	81765730	AC	GT	0.05660318275403457	0.06485283826984348	0.3836586573310268	20.0	0.8727942255744728	4.8943573128225685e-08	5.626740541882018	40.0	3.6749502298957815e-05	False	False										PPFIA2	-
chr12	ENSG00000139220.12	81770197	0.0030891231793829604	0.0257703229701763	False	False	81770207	A	T	-0.007721614459127297	0.06651702745176093	0.9076884352743962	31.0	0.11608477941572358	4.8943573128225685e-08	5.626740541882018	40.0	3.6749502298957815e-05	False	False										PPFIA2	-
chr12	ENSG00000139220.12	81789330	0.00997089811743738	0.0250167589866099	False	False	81789346	CT	AG	0.06927119778646736	0.06284275858187208	0.2713854868366352	5.0	1.1022940327519242	4.8943573128225685e-08	5.626740541882018	40.0	3.6749502298957815e-05	False	False										PPFIA2	-
chr12	ENSG00000139220.12	81824304	0.0026358450140838803	0.0220451205267423	False	False	81824338	CT	AG	0.007414312720677689	0.06819755939051401	0.913527439669346	42.0	0.10871815336120354	4.8943573128225685e-08	5.626740541882018	40.0	3.6749502298957815e-05	False	False										PPFIA2	-
chr12	ENSG00000139220.12	81826805	-1.47792361433894e-05	0.0140507630548479	False	False	81826824	A	T	0.017171380373616412	0.06387823696645924	0.7882988516957665	12.0	0.2688142501902901	4.8943573128225685e-08	5.626740541882018	40.0	3.6749502298957815e-05	False	False										PPFIA2	-
chr12	ENSG00000139220.12	81846761	-0.000235150459511402	0.0195457053780465	False	False	81846786	T	A	-0.04036676984645896	0.06257138743121578	0.5194220080539161	2.0	0.6451314491121654	4.8943573128225685e-08	5.626740541882018	40.0	3.6749502298957815e-05	False	False										PPFIA2	-
chr12	ENSG00000139220.12	81876658	0.0165549971082529	0.0257635915877218	False	False	81876673	AT	AT	0.06932843708490867	0.06309337739609018	0.2729024736186829	7.0	1.0988227282504752	4.8943573128225685e-08	5.626740541882018	40.0	3.6749502298957815e-05	False	False										PPFIA2	-
chr12	ENSG00000139220.12	81884985	0.0479680484707854	0.0339904654272872	False	False	81884999	T	A	0.19048388752601395	0.0648719224760106	0.0036601798102509227	28.0	2.936307114937964	4.8943573128225685e-08	5.626740541882018	40.0	3.6749502298957815e-05	False	False										PPFIA2	-
chr12	ENSG00000139220.12	81909751	-0.0418774638961819	0.0366391229024987	False	False	81909761	T	A	-0.17839139152753197	0.06530769299250933	0.006799187701645273	30.0	2.7315524918020477	4.8943573128225685e-08	5.626740541882018	40.0	3.6749502298957815e-05	False	False										PPFIA2	-
chr12	ENSG00000139220.12	81923339	-0.0580402498249897	0.0361528877110715	False	False	81923363	AG	CT	-0.15240746965069132	0.06803859941534142	0.026132650695746804	46.0	2.2400147998391384	4.8943573128225685e-08	5.626740541882018	40.0	3.6749502298957815e-05	False	False										PPFIA2	-
chr12	ENSG00000139220.12	81929412	-0.00103049924073828	0.0277702524826235	False	False	81929436	AC	GT	0.03576891281679768	0.06282923040421085	0.5696551451845985	4.0	0.5693036917160842	4.8943573128225685e-08	5.626740541882018	40.0	3.6749502298957815e-05	False	False										PPFIA2	-
chr12	ENSG00000139220.12	81950974	0.0016961745705559698	0.0192353819692584	False	False	81950995	AC	GT	-0.061338486990365815	0.06456282302697335	0.3430420265922831	18.0	0.9500589366226992	4.8943573128225685e-08	5.626740541882018	40.0	3.6749502298957815e-05	False	False										PPFIA2	-
chr12	ENSG00000139220.12	81966792	0.00721389517876592	0.0353064001634156	False	False	81966811	AG	CT	-0.002474486744018693	0.0633722310347893	0.9688843148237078	8.0	0.03904686175022432	4.8943573128225685e-08	5.626740541882018	40.0	3.6749502298957815e-05	False	False										PPFIA2	-
chr12	ENSG00000139220.12	81975491	0.0153486622981093	0.0394342220262774	False	False	81975533	AAAC	GTTT	0.15049131112999542	0.06341944650140653	0.018425538061957843	14.0	2.372952137427718	4.8943573128225685e-08	5.626740541882018	40.0	3.6749502298957815e-05	False	False										PPFIA2	-
chr12	ENSG00000139220.12	81991524	-0.0305881161178807	0.04838689585734599	False	False	81991534	T	A	-0.025791140271972747	0.06426105130808997	0.6885170027322047	15.0	0.40134949159672156	4.8943573128225685e-08	5.626740541882018	40.0	3.6749502298957815e-05	False	False										PPFIA2	-
chr12	ENSG00000139220.12	81995377	0.0215959467613293	0.0324127453762808	False	False	81995387	T	A	0.15587262825599268	0.06541714069871511	0.01800464554468908	29.0	2.3827490255784634	4.8943573128225685e-08	5.626740541882018	40.0	3.6749502298957815e-05	False	False										PPFIA2	-
chr12	ENSG00000139220.12	81998377	0.0537998055828091	0.0280987625548387	False	False	81998389	AT	AT	0.03450806652716112	0.06464609782333944	0.5939762436923621	18.0	0.5337996830290124	4.8943573128225685e-08	5.626740541882018	40.0	3.6749502298957815e-05	False	False										PPFIA2	-
chr12	ENSG00000139220.12	81999412	0.00293517200785312	0.0188956816676974	False	False	81999482	ATCT	AGAT	0.06770942886402448	0.06413491182052801	0.29214241630597776	15.0	1.0557343409701603	4.8943573128225685e-08	5.626740541882018	40.0	3.6749502298957815e-05	False	False										PPFIA2	-
chr12	ENSG00000139220.12	82012033	0.00697104036109143	0.0238218992878021	False	False	82012061	GT	AC	0.1062513128447328	0.06570779095859483	0.1072489692741766	28.0	1.6170276202358729	4.8943573128225685e-08	5.626740541882018	40.0	3.6749502298957815e-05	False	False										PPFIA2	-
chr12	ENSG00000139220.12	82029689	-0.0211247286884703	0.0420333641198207	False	False	82029724	AC	GT	-0.007076463957987652	0.06388605684989465	0.9118918346274192	12.0	0.11076695458939287	4.8943573128225685e-08	5.626740541882018	40.0	3.6749502298957815e-05	False	False										PPFIA2	-
chr12	ENSG00000139220.12	82068971	-0.12596107600832798	0.0504663313254856	False	False	82069023	AC	GT	-0.15970781304079687	0.06268499764097386	0.011445341236520922	9.0	2.5477836651684633	4.8943573128225685e-08	5.626740541882018	40.0	3.6749502298957815e-05	False	False										PPFIA2	-
chr12	ENSG00000139220.12	82075495	-0.20212687256123799	0.0539508701516395	False	False	82075505	A	T	-0.28971606314212794	0.06256841051752761	6.0543643641012415e-06	23.0	4.63038873364009	4.8943573128225685e-08	5.626740541882018	40.0	3.6749502298957815e-05	False	False										PPFIA2	-
chr12	ENSG00000139220.12	82077129	-0.0421203383584377	0.044345944628118	False	False	82077145	AT	AT	-0.06614174965913659	0.06336101340704604	0.29755405000736784	9.0	1.043887180816166	4.8943573128225685e-08	5.626740541882018	40.0	3.6749502298957815e-05	False	False										PPFIA2	-
chr12	ENSG00000139220.12	82093328	-0.0878836884758735	0.0284220304467993	False	False	82093342	A	T	-0.21983023589188105	0.06350212419334184	0.0006368955924585812	21.0	3.4617776756975025	4.8943573128225685e-08	5.626740541882018	40.0	3.6749502298957815e-05	False	False										PPFIA2	-
chr12	ENSG00000139220.12	82104086	0.201660803574344	0.0571125690440493	False	False	82104111	AC	GT	0.2887773941394295	0.061165803992902126	3.947046987456537e-06	12.0	4.721222893970953	4.8943573128225685e-08	5.626740541882018	40.0	3.6749502298957815e-05	False	False										PPFIA2	-
chr12	ENSG00000139220.12	82110331	-0.0972702011823577	0.0485178545472659	False	False	82110365	AC	GT	-0.17499152898415254	0.06355371628210096	0.006348330686783556	17.0	2.753442901865937	4.8943573128225685e-08	5.626740541882018	40.0	3.6749502298957815e-05	False	False										PPFIA2	-
chr12	ENSG00000139220.12	82115218	-0.0152756965612869	0.0254997487694213	False	False	82115264	AC	GT	-0.05368690352875676	0.06405751390760182	0.4027955081724204	14.0	0.8381047008192686	4.8943573128225685e-08	5.626740541882018	40.0	3.6749502298957815e-05	False	False										PPFIA2	-
chr12	ENSG00000139220.12	82120453	-0.0713328348870209	0.0435078092595918	False	False	82120470	AAAAC	GTTTT	-0.2001712793443842	0.06196552134616917	0.0014021298210483938	7.0	3.230365451557024	4.8943573128225685e-08	5.626740541882018	40.0	3.6749502298957815e-05	False	False										PPFIA2	-
chr12	ENSG00000139220.12	82239740	-0.00354547577993701	0.0167034357024134	False	False	82239750	A	T	-0.059248457719363476	0.06430250152455065	0.35776198773835033	16.0	0.921402065466185	4.8943573128225685e-08	5.626740541882018	40.0	3.6749502298957815e-05	False	False										PPFIA2	-
chr12	ENSG00000111087.5	57759719	0.000320415959012665	0.0173905096018903	False	False	57759734	A	T	0.07202005042508622	0.06850193194964509	0.2942911469875114	45.0	1.0513579453208306	0.18651420942536528	1.3251139669654035	7.0	1.0	False	False										GLI1	+
chr12	ENSG00000111087.5	57783956	-0.00154106531556518	0.0366148629625762	False	False	57783990	A	T	0.013553115134181	0.06835231412411905	0.8430117350610241	43.0	0.19828319359561522	0.18651420942536528	1.3251139669654035	7.0	1.0	False	False										GLI1	+
chr12	ENSG00000111087.5	57831562	-0.00312004967426848	0.0432650425468033	False	False	57831587	GTTT	AAAC	0.013732226152134564	0.06261652434805857	0.8265865473662333	2.0	0.21930674522595617	0.18651420942536528	1.3251139669654035	7.0	1.0	False	False										GLI1	+
chr12	ENSG00000111087.5	57886453	0.00951065796088736	0.0225687996153156	True	False	57886498	AC	GT	0.08918607372316036	0.0673044552744412	0.18651420942536528	38.0	1.3251139669654035	0.18651420942536528	1.3251139669654035	7.0	1.0	True	False	57819004.0	0.21755039103843454	0.3930083012132111	chr12:57819004						GLI1	+
chr12	ENSG00000111087.5	57902438	0.007574663049524821	0.0197913436279421	False	False	57902509	AGAGGT	ACCTCT	0.08705821351656177	0.07246312207344678	0.23109396266983154	68.0	1.2014140575991437	0.18651420942536528	1.3251139669654035	7.0	1.0	False	False										GLI1	+
chr12	ENSG00000111087.5	57904388	0.00281006420145967	0.0145226976218036	False	False	57904421	A	T	0.0193734210592141	0.06740733270594056	0.7740703087906078	37.0	0.2874082133427412	0.18651420942536528	1.3251139669654035	7.0	1.0	False	False										GLI1	+
chr12	ENSG00000111087.5	57911593	0.00126654655642576	0.0346169762225169	False	False	57911628	T	A	0.031149154951898426	0.06848562201819906	0.6496964460344001	44.0	0.45482765628705235	0.18651420942536528	1.3251139669654035	7.0	1.0	False	False										GLI1	+
chr12	ENSG00000139269.2	57759719	0.0008449576527181549	0.028688963425261	False	False	57759734	A	T	0.11376672685009613	0.0682343745283322	0.09693258734452943	45.0	1.6672934666215493	0.09693258734452943	1.6672934666215493	7.0	1.0	True	False	57770861.0	0.2694330681208652	0.4435161162133148	chr12:57770861						INHBE	+
chr12	ENSG00000139269.2	57783956	0.0009363243890901039	0.0150266167854351	False	False	57783990	A	T	-0.011093054586760166	0.06835438661035738	0.8712326797611233	43.0	0.162287383983039	0.09693258734452943	1.6672934666215493	7.0	1.0	False	False										INHBE	+
chr12	ENSG00000139269.2	57831562	-0.0013337704245490198	0.0140286467999741	False	False	57831587	GTTT	AAAC	0.0017351254587838509	0.06262233484101162	0.977916895620292	2.0	0.0277077733238319	0.09693258734452943	1.6672934666215493	7.0	1.0	False	False										INHBE	+
chr12	ENSG00000139269.2	57886453	-0.0180327127181189	0.0294219539688484	False	False	57886498	AC	GT	-0.08037436217022964	0.06735511973726035	0.2340459390196057	38.0	1.1932925438148563	0.09693258734452943	1.6672934666215493	7.0	1.0	False	False										INHBE	+
chr12	ENSG00000139269.2	57902438	-0.00880506517735368	0.0222551906212532	False	False	57902509	AGAGGT	ACCTCT	-0.1185431439778204	0.07222640487335949	0.1024040688213214	68.0	1.6412715569281326	0.09693258734452943	1.6672934666215493	7.0	1.0	False	False										INHBE	+
chr12	ENSG00000139269.2	57904388	0.0147242021623806	0.023890802026947	True	False	57904421	A	T	0.03857265627948223	0.06736981216955823	0.5675333659810937	37.0	0.5725510438176893	0.09693258734452943	1.6672934666215493	7.0	1.0	False	False										INHBE	+
chr12	ENSG00000139269.2	57911593	0.007041947347259809	0.0194225365560471	False	False	57911628	T	A	0.060203837360228475	0.06839458486811781	0.3797198919000208	44.0	0.8802427484035004	0.09693258734452943	1.6672934666215493	7.0	1.0	False	False										INHBE	+
chr12	ENSG00000175189.3	57759719	-0.0013183602787973099	0.0148870768721768	False	False	57759734	A	T	-0.009895342221356192	0.06867691938105062	0.8855698973579391	45.0	0.14408541196282196	0.32482027963426563	0.9867221076538513	10.0	1.0	False	False										INHBC	+
chr12	ENSG00000175189.3	57783956	0.00532907194744121	0.0189988241530317	False	False	57783990	A	T	0.05140957369227055	0.06826819896119651	0.4522456806357186	43.0	0.7530530243150495	0.32482027963426563	0.9867221076538513	10.0	1.0	False	False										INHBC	+
chr12	ENSG00000175189.3	57831562	0.00192112094928033	0.0159645570468636	False	False	57831587	GTTT	AAAC	0.0039205653132753215	0.06262194782723518	0.9501285889100108	2.0	0.06260688862779532	0.32482027963426563	0.9867221076538513	10.0	1.0	False	False										INHBC	+
chr12	ENSG00000175189.3	57886453	-0.00913925565014317	0.021008832694371003	False	False	57886498	AC	GT	-0.04158401719201447	0.06751528727663429	0.5385869173121377	38.0	0.6159200215149773	0.32482027963426563	0.9867221076538513	10.0	1.0	False	False										INHBC	+
chr12	ENSG00000175189.3	57902438	-0.0021358602939026603	0.0158327026901953	False	False	57902509	AGAGGT	ACCTCT	-0.01327085557018896	0.07273289120056924	0.8554171724876385	68.0	0.1824601683108274	0.32482027963426563	0.9867221076538513	10.0	1.0	False	False										INHBC	+
chr12	ENSG00000175189.3	57904388	0.012990230988021002	0.0220775206787557	False	False	57904421	A	T	0.030374951605908737	0.06738887695899942	0.6526199103366741	37.0	0.4507413237408511	0.32482027963426563	0.9867221076538513	10.0	1.0	False	False										INHBC	+
chr12	ENSG00000175189.3	57911593	0.0039622841075589	0.0188706571369481	False	False	57911628	T	A	-0.04185707983645347	0.06845882161996507	0.5415736847472581	44.0	0.6114198118807004	0.32482027963426563	0.9867221076538513	10.0	1.0	False	False										INHBC	+
chr12	ENSG00000175189.3	57732134	0.0018766391191896398	0.0144501490082038	False	False	57732148	AAAC	GTTT	0.021422741151741684	0.06260805768356034	0.732503098722467	2.0	0.3421722689436967	0.32482027963426563	0.9867221076538513	10.0	1.0	False	False										INHBC	+
chr12	ENSG00000175189.3	57736242	0.0333764230310202	0.0301630814526103	True	False	57736299	AC	GT	0.009162030753790936	0.06362580566506171	0.8856189440181108	10.0	0.14399865994658836	0.32482027963426563	0.9867221076538513	10.0	1.0	False	False										INHBC	+
chr12	ENSG00000175189.3	57739284	0.0102233722587654	0.0211897058423669	False	False	57739328	AC	GT	0.06506626048784264	0.0659418289943376	0.32482027963426563	28.0	0.9867221076538513	0.32482027963426563	0.9867221076538513	10.0	1.0	True	False	57770861.0	0.2142115386779624	0.38973768030861317	chr12:57770861						INHBC	+
chr12	ENSG00000179912.15	57759719	-0.00019920558855858998	0.0194168656587645	False	False	57759734	A	T	0.058357924993167866	0.0685632318192653	0.3956437259151656	45.0	0.8511548164328233	0.03328814007623465	2.1401938462397823	19.0	0.9947725572275369	False	False										R3HDM2	-
chr12	ENSG00000179912.15	57783956	-0.0136049560760163	0.0241122981490862	False	False	57783990	A	T	-0.11722907034829215	0.06788725346151528	0.08564300845906259	43.0	1.7268200489912047	0.03328814007623465	2.1401938462397823	19.0	0.9947725572275369	False	False										R3HDM2	-
chr12	ENSG00000179912.15	57831562	-0.0219526533522674	0.0246030237461654	False	False	57831587	GTTT	AAAC	-0.08367181981157919	0.06240283510934419	0.1811676542627878	2.0	1.3408336282312625	0.03328814007623465	2.1401938462397823	19.0	0.9947725572275369	False	False										R3HDM2	-
chr12	ENSG00000179912.15	57886453	0.0030023126195096103	0.0158375177200232	False	False	57886498	AC	GT	0.04563709496123377	0.06750333174809671	0.4997084278417707	38.0	0.6760717401555595	0.03328814007623465	2.1401938462397823	19.0	0.9947725572275369	False	False										R3HDM2	-
chr12	ENSG00000179912.15	57902438	0.00883921581680003	0.0211295244207364	False	False	57902509	AGAGGT	ACCTCT	0.10631393439636352	0.07232705507656524	0.1432500550305946	68.0	1.4699054770558522	0.03328814007623465	2.1401938462397823	19.0	0.9947725572275369	False	False										R3HDM2	-
chr12	ENSG00000179912.15	57904388	-8.18469577532693e-05	0.0142636818111864	False	False	57904421	A	T	-0.009071775356109788	0.0674172119542954	0.8930814405924486	37.0	0.13456171047624868	0.03328814007623465	2.1401938462397823	19.0	0.9947725572275369	False	False										R3HDM2	-
chr12	ENSG00000179912.15	57911593	9.981943356183159e-05	0.0150653250655252	False	False	57911628	T	A	0.012851850897796294	0.06851321211566501	0.8513828436347881	44.0	0.1875820808999527	0.03328814007623465	2.1401938462397823	19.0	0.9947725572275369	False	False										R3HDM2	-
chr12	ENSG00000179912.15	57555782	-0.0019798931187948398	0.0143615812316101	False	False	57555823	GT	AC	-0.0126141806647348	0.06441053760487009	0.8449001706368329	16.0	0.19584032572615945	0.03328814007623465	2.1401938462397823	19.0	0.9947725572275369	False	False										R3HDM2	-
chr12	ENSG00000179912.15	57557362	-0.0073294998483072705	0.0259338493456727	False	False	57557375	A	T	-0.03832085152212876	0.07048275299210695	0.5872565154768519	56.0	0.5436911853658745	0.03328814007623465	2.1401938462397823	19.0	0.9947725572275369	False	False										R3HDM2	-
chr12	ENSG00000179912.15	57614239	-0.00356476200397151	0.0184519067952931	False	False	57614271	AAAAT	ATTTT	0.02727296675039694	0.06272224062981586	0.6640613329824416	3.0	0.43482130862258084	0.03328814007623465	2.1401938462397823	19.0	0.9947725572275369	False	False										R3HDM2	-
chr12	ENSG00000179912.15	57625004	-0.00146734436447289	0.0195374016857819	False	False	57625018	CCTT	AAGG	0.059679584404239684	0.06238859906882701	0.33968257171031624	1.0	0.9565783700063734	0.03328814007623465	2.1401938462397823	19.0	0.9947725572275369	False	False										R3HDM2	-
chr12	ENSG00000179912.15	57665221	-0.00079421959605022	0.0155903182830688	False	False	57665253	AC	GT	-0.0032895550280690835	0.06349971992660221	0.958726375100071	9.0	0.051804244678108825	0.03328814007623465	2.1401938462397823	19.0	0.9947725572275369	False	False										R3HDM2	-
chr12	ENSG00000179912.15	57679216	0.038755071310459	0.0286829075778131	True	False	57679257	GT	AC	0.13694394963839254	0.06574702400787262	0.03838091188141925	30.0	2.0828919894837328	0.03328814007623465	2.1401938462397823	19.0	0.9947725572275369	False	False										R3HDM2	-
chr12	ENSG00000179912.15	57700198	0.022585763072624998	0.0251616267890044	False	False	57700210	T	A	0.08678382654219799	0.0649866947904738	0.18303449926256068	22.0	1.3354091452412098	0.03328814007623465	2.1401938462397823	19.0	0.9947725572275369	False	False										R3HDM2	-
chr12	ENSG00000179912.15	57736242	-0.0328315206994801	0.0289172243732233	False	False	57736299	AC	GT	-0.07202657032946419	0.0634632149236679	0.2575030593611937	10.0	1.134934156993088	0.03328814007623465	2.1401938462397823	19.0	0.9947725572275369	False	False										R3HDM2	-
chr12	ENSG00000179912.15	57739284	-0.0129604380881755	0.0216031496354626	False	False	57739328	AC	GT	-0.06977662969722118	0.06592079480366017	0.2909464613199461	28.0	1.0584919357396296	0.03328814007623465	2.1401938462397823	19.0	0.9947725572275369	False	False										R3HDM2	-
chr12	ENSG00000179912.15	57710972	0.0354824941693335	0.0297112594313218	False	False	57711003	T	A	0.13483449957353266	0.06870434350158941	0.05103392964410724	49.0	1.9625323917171758	0.03328814007623465	2.1401938462397823	19.0	0.9947725572275369	False	False										R3HDM2	-
chr12	ENSG00000179912.15	57723529	0.0257819377630954	0.026371743069731002	False	False	57723553	A	T	0.1268358957646963	0.06350140877311593	0.0468953576501583	13.0	1.9973713688442418	0.03328814007623465	2.1401938462397823	19.0	0.9947725572275369	False	False										R3HDM2	-
chr12	ENSG00000268367.1	57759719	-0.00913991151557842	0.0589299832451647	False	False	57759734	A	T										False	False										AC126614.1	+
chr12	ENSG00000268367.1	57783956	0.00960520006149395	0.0596091645268876	False	False	57783990	A	T										False	False										AC126614.1	+
chr12	ENSG00000268367.1	57831562	0.00958298323468185	0.0575454014111412	False	False	57831587	GTTT	AAAC										False	False										AC126614.1	+
chr12	ENSG00000268367.1	57886453	0.0105079443029449	0.0601558582085837	False	False	57886498	AC	GT										False	False										AC126614.1	+
chr12	ENSG00000268367.1	57902438	0.0167014602030868	0.0652116872802668	False	False	57902509	AGAGGT	ACCTCT										False	False										AC126614.1	+
chr12	ENSG00000268367.1	57904388	-0.00621237758447264	0.0560490812479095	False	False	57904421	A	T										False	False										AC126614.1	+
chr12	ENSG00000268367.1	57732134	0.00693414316289585	0.0552810477219031	False	False	57732148	AAAC	GTTT										False	False										AC126614.1	+
chr12	ENSG00000268367.1	57736242	0.0113141349391835	0.0592970447190741	False	False	57736299	AC	GT										False	False										AC126614.1	+
chr12	ENSG00000268367.1	57739284	0.0075233967959526795	0.0566033189457588	False	False	57739328	AC	GT										False	False										AC126614.1	+
chr12	ENSG00000268367.1	57710972	-0.0296374112300032	0.0800186702928907	True	False	57711003	T	A										False	False										AC126614.1	+
chr12	ENSG00000268367.1	57723529	-0.0067432522441765	0.0553483086103145	False	False	57723553	A	T										False	False										AC126614.1	+
chr12	ENSG00000123329.13	57783956	-0.0748573764044253	0.0535296068540605	False	False	57783990	A	T	-0.16508551472775526	0.06742066202149181	0.01514630173253896	43.0	2.448589346024675	0.0055312498169957786	2.8066084174320514	7.0	0.15280698693264957	False	False										ARHGAP9	-
chr12	ENSG00000123329.13	57831562	-0.0107867148773347	0.0285822803590433	False	False	57831587	GTTT	AAAC	-0.07826956596265837	0.0624303180194988	0.21109530148653807	2.0	1.25371083226282	0.0055312498169957786	2.8066084174320514	7.0	0.15280698693264957	False	False										ARHGAP9	-
chr12	ENSG00000123329.13	57886453	0.141612256111363	0.0295063553266414	True	True	57886498	AC	GT	0.15436434304810764	0.06676379851890335	0.021701409608264915	38.0	2.312096472527717	0.0055312498169957786	2.8066084174320514	7.0	0.15280698693264957	False	False										ARHGAP9	-
chr12	ENSG00000123329.13	57904388	-0.00692239603586475	0.0189418225605658	False	False	57904421	A	T	-0.03636698975439104	0.06737538807633897	0.589903858840588	37.0	0.5397666832461997	0.0055312498169957786	2.8066084174320514	7.0	0.15280698693264957	False	False										ARHGAP9	-
chr12	ENSG00000123329.13	57911593	-0.121586908169813	0.0273069728571559	False	False	57911628	T	A	-0.15591368454352836	0.06768093201599898	0.02220638590196606	44.0	2.3036574689407674	0.0055312498169957786	2.8066084174320514	7.0	0.15280698693264957	False	False										ARHGAP9	-
chr12	ENSG00000123329.13	57977083	0.00547891589345286	0.017755214915808996	False	False	57977093	T	A	0.0750017313249389	0.06914222870211434	0.2792900059538262	49.0	1.084745642898916	0.0055312498169957786	2.8066084174320514	7.0	0.15280698693264957	False	False										ARHGAP9	-
chr12	ENSG00000166986.8	57783956	-0.0036272783325981	0.0163787991145627	False	False	57783990	A	T	-0.028359413680250238	0.06833109825727514	0.6785361760861127	43.0	0.41502938491451574	0.0977782604448946	1.6630243801645685	8.0	1.0	False	False										MARS	+
chr12	ENSG00000166986.8	57831562	-0.0084011379791368	0.0192184041599501	False	False	57831587	GTTT	AAAC	-0.09266152430542283	0.062353006497427386	0.13849338194858946	2.0	1.48607949336406	0.0977782604448946	1.6630243801645685	8.0	1.0	False	False										MARS	+
chr12	ENSG00000166986.8	57886453	-0.0743973944348219	0.0317685904765491	True	False	57886498	AC	GT	-0.10776796296495746	0.06718019339273187	0.11011932366711943	38.0	1.6041627378913843	0.0977782604448946	1.6630243801645685	8.0	1.0	False	False										MARS	+
chr12	ENSG00000166986.8	57902438	-0.0382666736753374	0.031466577751321	False	False	57902509	AGAGGT	ACCTCT	-0.08859999822721837	0.07245323397042548	0.22290606238860255	68.0	1.2228577438432051	0.0977782604448946	1.6630243801645685	8.0	1.0	False	False										MARS	+
chr12	ENSG00000166986.8	57904388	0.00697616918865764	0.0206691808839317	False	False	57904421	A	T	0.08508457044851975	0.06717550337706271	0.206637286042652	37.0	1.2666011592191826	0.0977782604448946	1.6630243801645685	8.0	1.0	False	False										MARS	+
chr12	ENSG00000166986.8	57911593	0.0588020804055221	0.0289726969406203	False	False	57911628	T	A	0.11321591035530087	0.06807832266662099	0.0977782604448946	44.0	1.6630243801645685	0.0977782604448946	1.6630243801645685	8.0	1.0	True	False	57946510.0	0.9119798345083198	0.9482255610510184	chr12:57946510						MARS	+
chr12	ENSG00000166986.8	57977083	0.0122269287118043	0.0235546938222768	False	False	57977093	T	A	-0.005547910645319372	0.06933645743927379	0.936302784698134	49.0	0.0800143366161783	0.0977782604448946	1.6630243801645685	8.0	1.0	False	False										MARS	+
chr12	ENSG00000166986.8	57993832	0.0112300416797266	0.0260483063743507	False	False	57993852	A	T	-0.05534345814561285	0.0664170619152449	0.4055712767256625	31.0	0.8332717008204441	0.0977782604448946	1.6630243801645685	8.0	1.0	False	False										MARS	+
chr12	ENSG00000166987.10	57831562	0.000633482320601674	0.0155151073469921	False	False	57831587	GTTT	AAAC	0.0522063795840421	0.06253703197590844	0.4046075499410806	2.0	0.8348074402404307	0.09884576611976817	1.657521903864786	7.0	1.0	False	False										MBD6	+
chr12	ENSG00000166987.10	57886453	-0.0956234827773311	0.0328484645363964	True	False	57886498	AC	GT	-0.11130893532817024	0.06715382467564084	0.09884576611976817	38.0	1.657521903864786	0.09884576611976817	1.657521903864786	7.0	1.0	True	False	58023012.0	0.08306768528450939	0.24909749392600924	chr12:58023012						MBD6	+
chr12	ENSG00000166987.10	57902438	-0.0164458603869058	0.026994304836636	False	False	57902509	AGAGGT	ACCTCT	-0.02870551867423668	0.07270932173149604	0.6934369000093581	68.0	0.3947983283387183	0.09884576611976817	1.657521903864786	7.0	1.0	False	False										MBD6	+
chr12	ENSG00000166987.10	57904388	-0.000784798394289386	0.0193911968571405	False	False	57904421	A	T	-0.033442840200710804	0.06738227364816991	0.6201676208721336	37.0	0.4963151047014144	0.09884576611976817	1.657521903864786	7.0	1.0	False	False										MBD6	+
chr12	ENSG00000166987.10	57911593	0.07131466543868299	0.0281048846014582	False	False	57911628	T	A	0.06979475280992296	0.06835177899949135	0.3083602104282974	44.0	1.0211109912800127	0.09884576611976817	1.657521903864786	7.0	1.0	False	False										MBD6	+
chr12	ENSG00000166987.10	57977083	0.007604134832161891	0.0249341611478069	False	False	57977093	T	A	-0.08814384268666395	0.06906764601421106	0.20330945729538	49.0	1.2761958423851285	0.09884576611976817	1.657521903864786	7.0	1.0	False	False										MBD6	+
chr12	ENSG00000166987.10	57993832	0.00018572994341251798	0.014433093562165001	False	False	57993852	A	T	-0.006944305285348368	0.06651740661881292	0.916945848157672	31.0	0.10439831674652708	0.09884576611976817	1.657521903864786	7.0	1.0	False	False										MBD6	+
chr12	ENSG00000175197.6	57831562	0.00426282704391714	0.0151413093810491	False	False	57831587	GTTT	AAAC	0.010768837025019334	0.0626187979089763	0.8635939714870075	2.0	0.17197450900723277	0.13320738964623596	1.5069991208416231	7.0	1.0	False	False										DDIT3	-
chr12	ENSG00000175197.6	57886453	-0.0151609416436131	0.0248481234154473	False	False	57886498	AC	GT	0.015860826923902338	0.06756523768358079	0.8146234068841494	38.0	0.23474833313221247	0.13320738964623596	1.5069991208416231	7.0	1.0	False	False										DDIT3	-
chr12	ENSG00000175197.6	57902438	-0.0122466148114654	0.0240691324986514	False	False	57902509	AGAGGT	ACCTCT	0.013931241299997952	0.0727322378002199	0.8483069969997717	68.0	0.19154149138466126	0.13320738964623596	1.5069991208416231	7.0	1.0	False	False										DDIT3	-
chr12	ENSG00000175197.6	57904388	0.0103998098950596	0.0203778528945273	False	False	57904421	A	T	0.09397399314873923	0.06712162937573167	0.16290539347547506	37.0	1.4000553029291665	0.13320738964623596	1.5069991208416231	7.0	1.0	False	False										DDIT3	-
chr12	ENSG00000175197.6	57911593	0.028263816632369997	0.0406933930512668	True	False	57911628	T	A	-0.016143761322034482	0.0685099416715716	0.8139375511154304	44.0	0.23564114825007046	0.13320738964623596	1.5069991208416231	7.0	1.0	False	False										DDIT3	-
chr12	ENSG00000175197.6	57977083	0.00300424702945256	0.0185832071260049	False	False	57977093	T	A	0.08194295523204317	0.06910434390525785	0.23705970229353795	49.0	1.1857858797471121	0.13320738964623596	1.5069991208416231	7.0	1.0	False	False										DDIT3	-
chr12	ENSG00000175197.6	57993832	-0.00445981513525976	0.0259884440709215	False	False	57993852	A	T	-0.09974418455865736	0.06618728782200789	0.13320738964623596	31.0	1.5069991208416231	0.13320738964623596	1.5069991208416231	7.0	1.0	True	False	57854283.0	0.2435174579021424	0.4177849194212549	chr12:57854283						DDIT3	-
chr12	ENSG00000175203.11	57831562	0.0047713508526044	0.0169758601894512	False	False	57831587	GTTT	AAAC	0.05875214633810881	0.06251425516806787	0.34819929040752473	2.0	0.9398199847403647	0.15141962514892662	1.4394043197517563	7.0	1.0	False	False										DCTN2	-
chr12	ENSG00000175203.11	57886453	0.0651952207318636	0.0321153468299602	True	False	57886498	AC	GT	0.061928354469223165	0.0674440366320633	0.3595146991455477	38.0	0.918218386112762	0.15141962514892662	1.4394043197517563	7.0	1.0	False	False										DCTN2	-
chr12	ENSG00000175203.11	57902438	0.0218446798069571	0.0318224256804634	False	False	57902509	AGAGGT	ACCTCT	0.08474667007671556	0.07247761931186705	0.2437631693094861	68.0	1.1692805431709268	0.15141962514892662	1.4394043197517563	7.0	1.0	False	False										DCTN2	-
chr12	ENSG00000175203.11	57904388	-0.00648639558542199	0.0189265580183222	False	False	57904421	A	T	-0.013465368640116058	0.06741387380298265	0.8418670197203176	37.0	0.19974180210246717	0.15141962514892662	1.4394043197517563	7.0	1.0	False	False										DCTN2	-
chr12	ENSG00000175203.11	57911593	-0.00105332852091217	0.0400900434451473	False	False	57911628	T	A	0.06598378164536554	0.06836954750546646	0.33558675604246635	44.0	0.9651048464243505	0.15141962514892662	1.4394043197517563	7.0	1.0	False	False										DCTN2	-
chr12	ENSG00000175203.11	57977083	-0.00258559501256338	0.0162744833795889	False	False	57977093	T	A	0.002750673266713657	0.06933726221674982	0.968393533739682	49.0	0.0396709241001612	0.15141962514892662	1.4394043197517563	7.0	1.0	False	False										DCTN2	-
chr12	ENSG00000175203.11	57993832	-0.0116782468521841	0.023824115542458998	False	False	57993852	A	T	-0.09531185584391508	0.06621618021846205	0.15141962514892662	31.0	1.4394043197517563	0.15141962514892662	1.4394043197517563	7.0	1.0	True	False	57871555.0	0.3374817989763088	0.5073312951021665	chr12:57871555						DCTN2	-
chr12	ENSG00000212128.2	10977084	-0.172458282420518	0.0320722867221426	False	False	10977116	GT	AC	-0.2115508293758421	0.06282753010925797	0.0008833109368842428	15.0	3.3671676891953606	2.224567744433598e-05	4.334775373806582	8.0	0.001910836103223914	False	False										TAS2R13	-
chr12	ENSG00000212128.2	11016202	-0.07973167622282001	0.0330085400782734	False	False	11016217	A	T	-0.15368148196546455	0.06754652263512652	0.023884761052224788	43.0	2.2751945765679564	2.224567744433598e-05	4.334775373806582	8.0	0.001910836103223914	False	False										TAS2R13	-
chr12	ENSG00000212128.2	11021943	0.10883333788672099	0.0314429099804273	False	False	11021955	A	T	0.1424412117719169	0.06719222377890596	0.03514985831305961	40.0	2.11990619986943	2.224567744433598e-05	4.334775373806582	8.0	0.001910836103223914	False	False										TAS2R13	-
chr12	ENSG00000212128.2	11060113	0.198201827491774	0.0304937334658386	True	True	11060131	GT	AC	0.2351769200624695	0.06159499198172388	0.0001697914727988721	8.0	3.8181175530025215	2.224567744433598e-05	4.334775373806582	8.0	0.001910836103223914	False	False										TAS2R13	-
chr12	ENSG00000212128.2	11131500	0.169892548167184	0.0302097597601603	False	False	11131530	AAAC	GTTT	0.18873376087176444	0.062108922628144235	0.002627641218358232	7.0	3.0387543831945494	2.224567744433598e-05	4.334775373806582	8.0	0.001910836103223914	False	False										TAS2R13	-
chr12	ENSG00000212128.2	11140142	-0.00517579810922998	0.0201454659620991	False	False	11140166	AG	CT	-0.035435955350775136	0.06722503213841365	0.5986359280516869	36.0	0.5271244092202727	2.224567744433598e-05	4.334775373806582	8.0	0.001910836103223914	False	False										TAS2R13	-
chr12	ENSG00000212128.2	11145004	0.125432004222552	0.0318058151878	False	False	11145018	T	A	0.12791885963660413	0.06210796309492898	0.040449951068310536	2.0	2.0596209127175276	2.224567744433598e-05	4.334775373806582	8.0	0.001910836103223914	False	False										TAS2R13	-
chr12	ENSG00000134551.8	11016202	-0.0151411097121317	0.0234499312971045	False	False	11016217	A	T	-0.054509108335205655	0.06825696216273171	0.425415415240201	43.0	0.7985867903885067	0.16627317776628808	1.3889025321001816	7.0	1.0	False	False										PRH2	+
chr12	ENSG00000134551.8	11021943	0.007215424567692891	0.018349660597957	False	False	11021955	A	T	0.035509118113669434	0.06784161218205118	0.6012216198647987	40.0	0.5234120618829289	0.16627317776628808	1.3889025321001816	7.0	1.0	False	False										PRH2	+
chr12	ENSG00000134551.8	11060113	-0.00946182987017489	0.0220536339997106	False	False	11060131	GT	AC	0.0001181957820799509	0.06337242460978362	0.9985133613262588	8.0	0.0018650979950308464	0.16627317776628808	1.3889025321001816	7.0	1.0	False	False										PRH2	+
chr12	ENSG00000134551.8	11066054	0.0233625981840799	0.0286012527456546	True	False	11066065	A	T	0.09344269529344118	0.06727807973115651	0.16627317776628808	38.0	1.3889025321001816	0.16627317776628808	1.3889025321001816	7.0	1.0	True	False	10996316.0	0.6968962434030296	0.8020366079982767	chr12:10996316						PRH2	+
chr12	ENSG00000134551.8	11131500	-0.00207727616270721	0.0243700966953595	False	False	11131530	AAAC	GTTT	-0.016598082266557592	0.0632368406442028	0.7931715067318557	7.0	0.2624748816903333	0.16627317776628808	1.3889025321001816	7.0	1.0	False	False										PRH2	+
chr12	ENSG00000134551.8	11140142	0.00546377358204173	0.0204996090863916	False	False	11140166	AG	CT	0.07559963135805514	0.06707477746942216	0.2609246748029443	36.0	1.1270947770571325	0.16627317776628808	1.3889025321001816	7.0	1.0	False	False										PRH2	+
chr12	ENSG00000134551.8	11145004	0.0187400970575496	0.0250292997621524	False	False	11145018	T	A	0.07702266918270198	0.0624363992766654	0.21848110653791772	2.0	1.233618050928955	0.16627317776628808	1.3889025321001816	7.0	1.0	False	False										PRH2	+
chr12	ENSG00000212127.5	11016202	-0.231012535833315	0.0255815426941839	False	False	11016217	A	T	-0.2451834298080358	0.06627206336004626	0.00027452123447456965	43.0	3.6996498581308797	1.094582343894678e-13	7.8670532252287755	7.0	4.613137558387525e-11	False	False										TAS2R14	-
chr12	ENSG00000212127.5	11021943	0.17649857653347897	0.0278117776823608	False	False	11021955	A	T	0.1667092839125357	0.06693445499667673	0.013501307769663023	40.0	2.4906348146229433	1.094582343894678e-13	7.8670532252287755	7.0	4.613137558387525e-11	False	False										TAS2R14	-
chr12	ENSG00000212127.5	11060113	0.37983682744793495	0.0228705601896246	False	False	11060131	GT	AC	0.3881868359278335	0.058402803627355775	1.8789337831058299e-10	8.0	6.6467157707820625	1.094582343894678e-13	7.8670532252287755	7.0	4.613137558387525e-11	False	False										TAS2R14	-
chr12	ENSG00000212127.5	11066054	-0.314817829679449	0.0251005287979964	False	False	11066065	A	T	-0.3202213326428577	0.06401549106614995	1.161621580176272e-06	38.0	5.002247538989574	1.094582343894678e-13	7.8670532252287755	7.0	4.613137558387525e-11	False	False										TAS2R14	-
chr12	ENSG00000212127.5	11140142	-0.0022892140751902897	0.0209118452999728	False	False	11140166	AG	CT	-0.052724820274703384	0.06717371595052485	0.4333512903272844	36.0	0.7849025400580274	1.094582343894678e-13	7.8670532252287755	7.0	4.613137558387525e-11	False	False										TAS2R14	-
chr12	ENSG00000212127.5	11145004	0.353528439100859	0.0244151078689725	False	False	11145018	T	A	0.40912373092236215	0.057141646252584936	8.613445344242584e-12	2.0	7.15981701181482	1.094582343894678e-13	7.8670532252287755	7.0	4.613137558387525e-11	False	False										TAS2R14	-
chr12	ENSG00000212126.3	11066054	-0.129189264401134	0.0347304444461867	False	False	11066065	A	T	-0.1131093133431749	0.06714008674144349	0.09347555702823747	38.0	1.68467630640334	0.045074135326008714	2.014103908227683	5.0	0.5158583102362698	False	False										TAS2R50	-
chr12	ENSG00000212126.3	11131500	0.133024239204327	0.033358218467507	False	False	11131530	AAAC	GTTT	0.0968847980095806	0.06294802096697387	0.1250387907027339	7.0	1.539123812334178	0.045074135326008714	2.014103908227683	5.0	0.5158583102362698	False	False										TAS2R50	-
chr12	ENSG00000212126.3	11140142	-0.000179654513979484	0.0197395910638417	False	False	11140166	AG	CT	0.08003979889979182	0.06705146367499837	0.2338723976453711	36.0	1.1937069604885664	0.045074135326008714	2.014103908227683	5.0	0.5158583102362698	False	False										TAS2R50	-
chr12	ENSG00000212126.3	11145004	0.09664613867454301	0.0338954071184467	False	False	11145018	T	A	0.06991776478534173	0.06246917690670858	0.26409253689173195	2.0	1.1192362097191846	0.045074135326008714	2.014103908227683	5.0	0.5158583102362698	False	False										TAS2R50	-
chr12	ENSG00000255837.1	11066054	-0.361785461561761	0.0246347602257713	False	False	11066065	A	T	-0.3943754670433438	0.062096845521479274	1.2192261647877907e-09	38.0	6.3509742520967425	2.042325384605117e-12	7.403555306270574	5.0	5.171346020582677e-10	False	False										TAS2R20	-
chr12	ENSG00000255837.1	11131500	0.412590534677324	0.0231283986681931	True	True	11131530	AAAC	GTTT	0.3952678716522179	0.0580952083958575	7.487996914311622e-11	7.0	6.803794711585931	2.042325384605117e-12	7.403555306270574	5.0	5.171346020582677e-10	False	False										TAS2R20	-
chr12	ENSG00000255837.1	11140142	-0.0270251814091607	0.0458133515563012	False	False	11140166	AG	CT	-0.18280776355436326	0.06613373676415288	0.006187644371698954	36.0	2.764213433248072	2.042325384605117e-12	7.403555306270574	5.0	5.171346020582677e-10	False	False										TAS2R20	-
chr12	ENSG00000255837.1	11145004	0.38844621969881105	0.022429737452433	False	False	11145018	T	A	0.3931219680852865	0.057580467760216185	6.294508057002429e-11	2.0	6.827349331762541	2.042325384605117e-12	7.403555306270574	5.0	5.171346020582677e-10	False	False										TAS2R20	-
chr12	ENSG00000212124.2	11131500	0.124953670141594	0.0325919119036148	False	False	11131530	AAAC	GTTT	0.0433400193513903	0.06318612641150344	0.4934052209428763	7.0	0.6859103700887728	0.0018223054661387933	3.150846774870914	3.0	0.03415457070432616	False	False										TAS2R19	-
chr12	ENSG00000212124.2	11140142	-0.00673313282151444	0.0226448938854374	False	False	11140166	AG	CT	-0.08107278422115534	0.06704584787973329	0.22787263371089164	36.0	1.2092140943102627	0.0018223054661387933	3.150846774870914	3.0	0.03415457070432616	False	False										TAS2R19	-
chr12	ENSG00000226761.3	11131500	-0.0154822186192565	0.0290060132074189	True	False	11131530	AAAC	GTTT	0.0014886379442026994	0.06324548312589835	0.9812403349998491	7.0	0.023537458655179724	0.20696401882883808	1.2651862203016981	4.0	1.0	False	False										TAS2R46	-
chr12	ENSG00000226761.3	11140142	-0.0031495417754181802	0.0208787340684769	False	False	11140166	AG	CT	-0.05048639338202749	0.0671814967281858	0.4531558096825198	36.0	0.7514925364984623	0.20696401882883808	1.2651862203016981	4.0	1.0	False	False										TAS2R46	-
chr12	ENSG00000226761.3	11145004	-0.00557525155972501	0.0495762876105432	False	False	11145018	T	A	0.038504138631897784	0.06257599086375891	0.5388934250871029	2.0	0.6153180812706488	0.20696401882883808	1.2651862203016981	4.0	1.0	False	False										TAS2R46	-
chr12	ENSG00000226761.3	11313057	-0.00675824513017075	0.0298678269663655	False	False	11313088	GTTT	AAAC	-0.07913588015845238	0.06254880023873602	0.20696401882883808	3.0	1.2651862203016981	0.20696401882883808	1.2651862203016981	4.0	1.0	True	False	11134494.0	0.9960847884252482	1.0	chr12:11134494						TAS2R46	-
chr12	ENSG00000256436.1	11131500	0.0852873744587632	0.0425717415331028	False	False	11131530	AAAC	GTTT	0.18028097324828826	0.062209284538070425	0.004089092346783818	7.0	2.8979753518618447	2.8926089046590032e-06	4.785362201857197	3.0	0.00013884522742363216	False	False										TAS2R31	-
chr12	ENSG00000256436.1	11140142	-0.0280933332571402	0.0306375404103885	False	False	11140166	AG	CT	-0.06549012426798748	0.0671228711796495	0.3302921748665756	36.0	0.9756752522207803	2.8926089046590032e-06	4.785362201857197	3.0	0.00013884522742363216	False	False										TAS2R31	-
chr12	ENSG00000255374.1	11145004	-0.40085191806123294	0.0527811789244633	False	False	11145018	T	A	-0.4231060718285343	0.05674094043543305	1.3862748481662146e-12	2.0	7.456804003980114	5.986508666682247e-22	10.63414400158254	5.0	5.65794679567364e-19	False	False										TAS2R43	-
chr12	ENSG00000255374.1	11313057	0.472456022690409	0.0246197382885979	True	True	11313088	GTTT	AAAC	0.5509382207348621	0.05236407514584728	1.0059079593147443e-21	3.0	10.521301468618683	5.986508666682247e-22	10.63414400158254	5.0	5.65794679567364e-19	False	False										TAS2R43	-
chr12	ENSG00000255374.1	11326637	-0.28687468367009	0.0329192536274088	False	False	11326656	AT	AT	-0.3868449361034593	0.05891366895240116	3.059725721606148e-10	12.0	6.566301895337866	5.986508666682247e-22	10.63414400158254	5.0	5.65794679567364e-19	False	False										TAS2R43	-
chr12	ENSG00000255374.1	11337457	0.11731519302269099	0.0497204980314611	False	False	11337475	AAACAC	GTGTTT	0.16921185086515092	0.061719395036199685	0.006546299912780306	2.0	2.7416317150533427	5.986508666682247e-22	10.63414400158254	5.0	5.65794679567364e-19	False	False										TAS2R43	-
chr12	ENSG00000186136.1	11313057	-0.0036997890554946603	0.0532362326835635	False	False	11313088	GTTT	AAAC										False	False										TAS2R42	-
chr12	ENSG00000186136.1	11317343	-0.00376580703432571	0.0535521719747404	False	False	11317353	A	T										False	False										TAS2R42	-
chr12	ENSG00000186136.1	11326637	0.00211615477632889	0.0532503561658647	False	False	11326656	AT	AT										False	False										TAS2R42	-
chr12	ENSG00000186136.1	11337457	-0.0194327434042723	0.0674872620604366	False	False	11337475	AAACAC	GTGTTT										False	False										TAS2R42	-
chr12	ENSG00000186136.1	11355211	0.0197246970263082	0.0682021081534765	True	False	11355288	AAGG	CCTT										False	False										TAS2R42	-
chr12	ENSG00000186136.1	11358013	-0.0112549891292767	0.0601909996037696	False	False	11358027	A	T										False	False										TAS2R42	-
chr12	ENSG00000186136.1	11360577	-0.004201403967203671	0.0539836479649768	False	False	11360596	GT	AC										False	False										TAS2R42	-
chr12	ENSG00000186136.1	11427385	-0.0108665438283439	0.05982191113654901	False	False	11427419	AG	CT										False	False										TAS2R42	-
chr12	ENSG00000256188.1	11313057	-0.10742006314798198	0.0396552501162973	False	False	11313088	GTTT	AAAC	-0.21525658100288186	0.06127466896227846	0.0005243602886559063	3.0	3.5129782771310736	0.00019611309514501717	3.7814819104008244	7.0	0.010928551088512142	False	False										TAS2R30	-
chr12	ENSG00000256188.1	11326637	0.120949158767066	0.0345987790025921	True	True	11326656	AT	AT	0.1323675942569466	0.0633254895963294	0.037624346775290585	12.0	2.0902735233588965	0.00019611309514501717	3.7814819104008244	7.0	0.010928551088512142	False	False										TAS2R30	-
chr12	ENSG00000256188.1	11337457	-0.0949342855606514	0.0353114304787945	False	False	11337475	AAACAC	GTGTTT	-0.07320975505305499	0.062454385920024384	0.24220608688067455	2.0	1.172211590500679	0.00019611309514501717	3.7814819104008244	7.0	0.010928551088512142	False	False										TAS2R30	-
chr12	ENSG00000256188.1	11355211	0.0421461286747662	0.0328241057384761	False	False	11355288	AAGG	CCTT	0.06694534950371885	0.06494842543790938	0.3037149822998113	21.0	1.0307463045076979	0.00019611309514501717	3.7814819104008244	7.0	0.010928551088512142	False	False										TAS2R30	-
chr12	ENSG00000256188.1	11358013	-0.00174811104341088	0.01817348981568	False	False	11358027	A	T	-0.003927945671537359	0.06551167282034699	0.9522405187893256	24.0	0.05995795104040444	0.00019611309514501717	3.7814819104008244	7.0	0.010928551088512142	False	False										TAS2R30	-
chr12	ENSG00000256188.1	11360577	0.00362734879434681	0.0207049428878791	False	False	11360596	GT	AC	-0.05540459543084245	0.0630224879489179	0.3801747675217343	6.0	0.8791242179418552	0.00019611309514501717	3.7814819104008244	7.0	0.010928551088512142	False	False										TAS2R30	-
chr12	ENSG00000197870.8	11326637	-0.00283647137022125	0.0322140647277234	False	False	11326656	AT	AT										False	False										PRB3	-
chr12	ENSG00000197870.8	11337457	-0.00554719264349515	0.0349724060948885	False	False	11337475	AAACAC	GTGTTT										False	False										PRB3	-
chr12	ENSG00000197870.8	11355211	0.014802739483931002	0.0425575839331937	False	False	11355288	AAGG	CCTT										False	False										PRB3	-
chr12	ENSG00000197870.8	11358013	-0.008006839630196721	0.0354372557467268	False	False	11358027	A	T										False	False										PRB3	-
chr12	ENSG00000197870.8	11360577	-0.00875126647028274	0.0377934717295867	False	False	11360596	GT	AC										False	False										PRB3	-
chr12	ENSG00000197870.8	11396669	0.0174832156063151	0.0422296615309738	False	False	11396679	T	A										False	False										PRB3	-
chr12	ENSG00000197870.8	11427385	-0.0287041033673149	0.0568303978303779	True	False	11427419	AG	CT										False	False										PRB3	-
chr12	ENSG00000230657.2	11360577	0.137052803792593	0.0869416046482309	True	False	11360596	GT	AC										False	False										PRB4	-
chr12	ENSG00000230657.2	11396669	0.0487472838576588	0.0659042798398836	False	False	11396679	T	A										False	False										PRB4	-
chr12	ENSG00000230657.2	11427385	-0.0460580603512723	0.0659538499155653	False	False	11427419	AG	CT										False	False										PRB4	-
chr12	ENSG00000130038.5	3677514	-0.000972604623116417	0.0161773047038801	False	False	3677525	A	T	-0.04318667672113982	0.0644894988529717	0.5037119947586715	17.0	0.6696699073379412	0.07977214283289573	1.7593153230524332	20.0	1.0	False	False										EFCAB4B	-
chr12	ENSG00000130038.5	3689498	0.0020632484467454104	0.0169970158682542	False	False	3689533	GT	AC	0.03142503332243905	0.0672340568758497	0.6406759992325846	36.0	0.4673975479490491	0.07977214283289573	1.7593153230524332	20.0	1.0	False	False										EFCAB4B	-
chr12	ENSG00000130038.5	3712810	0.0161965478513818	0.0264479181473028	False	False	3712840	GT	AC	0.02665214873266453	0.06620309206511553	0.6876332203368772	29.0	0.4025816302726497	0.07977214283289573	1.7593153230524332	20.0	1.0	False	False										EFCAB4B	-
chr12	ENSG00000130038.5	3722574	-0.00541103552298379	0.0176157402314293	False	False	3722601	AC	GT	0.011823446839587887	0.06468010131960815	0.8551108342414796	18.0	0.1827988299085045	0.07977214283289573	1.7593153230524332	20.0	1.0	False	False										EFCAB4B	-
chr12	ENSG00000130038.5	3731797	0.0057711175149083895	0.0225739014983688	False	False	3731814	GT	AC	0.014201072069898272	0.06298772649253725	0.8218059100238092	5.0	0.2254577655153311	0.07977214283289573	1.7593153230524332	20.0	1.0	False	False										EFCAB4B	-
chr12	ENSG00000130038.5	3737332	0.0404963911481762	0.0318945255640038	True	False	3737419	CTCT	AGAG	0.10075433382069064	0.07000171724259785	0.15160985623271633	55.0	1.439312316746696	0.07977214283289573	1.7593153230524332	20.0	1.0	False	False										EFCAB4B	-
chr12	ENSG00000130038.5	3739015	-0.00042767362580856203	0.0155079705485725	False	False	3739026	G	C	-0.029041422815016475	0.0672389066616475	0.6662250333862971	36.0	0.43191396554312883	0.07977214283289573	1.7593153230524332	20.0	1.0	False	False										EFCAB4B	-
chr12	ENSG00000130038.5	3748624	0.00406494871882019	0.0219860926802115	False	False	3748643	AC	GT	0.08019861928040553	0.0686210896196997	0.2438364650234166	46.0	1.1687167855373453	0.07977214283289573	1.7593153230524332	20.0	1.0	False	False										EFCAB4B	-
chr12	ENSG00000130038.5	3758400	0.00445965490752279	0.0245072404649639	False	False	3758434	AAAT	ATTT	0.08039185728118363	0.06394239785903001	0.2098685660933115	14.0	1.2572543409838768	0.07977214283289573	1.7593153230524332	20.0	1.0	False	False										EFCAB4B	-
chr12	ENSG00000130038.5	3767987	0.0109274576597535	0.0282952540986141	False	False	3767998	T	A						0.07977214283289573	1.7593153230524332	20.0	1.0	False	False										EFCAB4B	-
chr12	ENSG00000130038.5	3769996	0.00495986525653996	0.0206271038924635	False	False	3770054	AC	GT	0.03807256674614912	0.06879292644053517	0.5805499992574475	46.0	0.5534372313563252	0.07977214283289573	1.7593153230524332	20.0	1.0	False	False										EFCAB4B	-
chr12	ENSG00000130038.5	3785266	-0.0156570776207949	0.0325739047755886	False	False	3785288	ATCC	ATGG	-0.0857894525268286	0.06239155831018426	0.17033307371170306	2.0	1.3750169870789246	0.07977214283289573	1.7593153230524332	20.0	1.0	False	False										EFCAB4B	-
chr12	ENSG00000130038.5	3821390	-0.0015324782515807	0.0256312429677561	False	False	3821400	T	A	0.045492907695802866	0.06395215922441314	0.477541647365742	13.0	0.7113584317953158	0.07977214283289573	1.7593153230524332	20.0	1.0	False	False										EFCAB4B	-
chr12	ENSG00000130038.5	3835386	0.00037235953470031	0.0239063922380115	False	False	3835399	AG	CT	0.05631474853557467	0.06378627096533203	0.3781739536321699	12.0	0.8828662921239252	0.07977214283289573	1.7593153230524332	20.0	1.0	False	False										EFCAB4B	-
chr12	ENSG00000130038.5	3843039	0.00884921786938693	0.025439001399497004	False	False	3843078	AC	GT	-0.039566713966866514	0.06862650057285978	0.5648540898703684	45.0	0.5765515309185713	0.07977214283289573	1.7593153230524332	20.0	1.0	False	False										EFCAB4B	-
chr12	ENSG00000130038.5	3843787	-0.0471015000509304	0.0491286267691019	False	False	3843819	GT	AC	-0.11169520067521352	0.06348788032006736	0.07977214283289573	12.0	1.7593153230524332	0.07977214283289573	1.7593153230524332	20.0	1.0	True	False	3843821.0	0.8782212206341599	0.9265390812247483	chr12:3843821						EFCAB4B	-
chr12	ENSG00000130038.5	3861477	-0.00103674280544026	0.0168836682217515	False	False	3861567	AC	GT	0.061026754920513786	0.06729432419615784	0.36547127890216335	37.0	0.9068633298497126	0.07977214283289573	1.7593153230524332	20.0	1.0	False	False										EFCAB4B	-
chr12	ENSG00000130038.5	3879990	0.0180901886449561	0.0294089394026956	False	False	3880000	A	T	0.10890674638883313	0.06554584590660985	0.09796834557620528	27.0	1.6615354471739396	0.07977214283289573	1.7593153230524332	20.0	1.0	False	False										EFCAB4B	-
chr12	ENSG00000130038.5	3884098	0.007418832471957479	0.0192133606605784	False	False	3884120	CT	AG	0.07330139804237003	0.0629496385391631	0.24534925102588584	6.0	1.1644450983903067	0.07977214283289573	1.7593153230524332	20.0	1.0	False	False										EFCAB4B	-
chr12	ENSG00000130038.5	3886370	0.0160511624540021	0.0233181290695075	False	False	3886440	AAGG	CCTT	0.002440172682624845	0.06441547086011082	0.9698133003683564	16.0	0.03788177979672145	0.07977214283289573	1.7593153230524332	20.0	1.0	False	False										EFCAB4B	-
chr12	ENSG00000130038.5	3902841	-0.00342633355291545	0.0165332218580251	False	False	3902852	GT	AC	0.028602579069254237	0.06259680792684047	0.6481078391556951	2.0	0.4569335085374206	0.07977214283289573	1.7593153230524332	20.0	1.0	False	False										EFCAB4B	-
chr12	ENSG00000111224.9	3821390	0.00451086196350683	0.018191321682846002	False	False	3821400	T	A	0.08584649698059628	0.06378210792066964	0.17957306001830114	13.0	1.3459338328449366	0.1579615373512727	1.4165703976507797	19.0	1.0	False	False										PARP11	-
chr12	ENSG00000111224.9	3835386	-0.0011358027401416199	0.0164174317974635	False	False	3835399	AG	CT	-0.05870634070199879	0.06377746916991868	0.3582236916008773	12.0	0.9204871479862399	0.1579615373512727	1.4165703976507797	19.0	1.0	False	False										PARP11	-
chr12	ENSG00000111224.9	3843039	-0.0184827816582187	0.0260640651036703	False	False	3843078	AC	GT	-0.07504609745827108	0.06848660808550787	0.2744193223442766	45.0	1.095777693714565	0.1579615373512727	1.4165703976507797	19.0	1.0	False	False										PARP11	-
chr12	ENSG00000111224.9	3843787	-0.015351567620522	0.0223631081593427	False	False	3843819	GT	AC	-0.016189054446048123	0.0638792839376931	0.8001469396381848	12.0	0.2534319962296178	0.1579615373512727	1.4165703976507797	19.0	1.0	False	False										PARP11	-
chr12	ENSG00000111224.9	3861477	-0.0119545835560268	0.0227983747467466	False	False	3861567	AC	GT	-0.031711210689785115	0.06738607892100654	0.6383998139788808	37.0	0.47058993782615904	0.1579615373512727	1.4165703976507797	19.0	1.0	False	False										PARP11	-
chr12	ENSG00000111224.9	3879990	-0.00817889774797959	0.0198334905557853	False	False	3880000	A	T	-0.05859844744131192	0.06582474167975434	0.3742784276872824	27.0	0.8902191781686094	0.1579615373512727	1.4165703976507797	19.0	1.0	False	False										PARP11	-
chr12	ENSG00000111224.9	3884098	-0.0012508116685259	0.0212495387085634	False	False	3884120	CT	AG	0.027459502611581352	0.0630956390268651	0.6637880139612842	6.0	0.4352044457444918	0.1579615373512727	1.4165703976507797	19.0	1.0	False	False										PARP11	-
chr12	ENSG00000111224.9	3886370	-0.0148206818170681	0.0277330749223092	False	False	3886440	AAGG	CCTT	-0.01145285460344988	0.06441143786863245	0.8590232994371012	16.0	0.17780777735171902	0.1579615373512727	1.4165703976507797	19.0	1.0	False	False										PARP11	-
chr12	ENSG00000111224.9	3902841	0.0247686911527335	0.0272698555351099	False	False	3902852	GT	AC	0.033830619425079415	0.06258658282541098	0.5892957495761475	2.0	0.5405410856101851	0.1579615373512727	1.4165703976507797	19.0	1.0	False	False										PARP11	-
chr12	ENSG00000111224.9	3988123	-0.007739797417532491	0.0190423829072037	False	False	3988135	T	A	-0.0729638144092732	0.06754802171458726	0.2812569737358802	39.0	1.0801769253520028	0.1579615373512727	1.4165703976507797	19.0	1.0	False	False										PARP11	-
chr12	ENSG00000111224.9	4002238	-0.129811470637631	0.0289879022246448	True	True	4002268	ATTT	AAAT	-0.04192515073541502	0.0625673686089662	0.503413057775715	2.0	0.6700801339023702	0.1579615373512727	1.4165703976507797	19.0	1.0	False	False										PARP11	-
chr12	ENSG00000111224.9	4002952	0.0528708572118137	0.0290773801679782	False	False	4002963	AC	GT	0.0452642765459207	0.06268126926607498	0.4708763810824117	3.0	0.7221340134925939	0.1579615373512727	1.4165703976507797	19.0	1.0	False	False										PARP11	-
chr12	ENSG00000111224.9	4031380	0.00829580944752063	0.0200523068357815	False	False	4031419	ATC	ATG	0.027248946672352527	0.06259917605500631	0.6637183871957426	2.0	0.4352924174019271	0.1579615373512727	1.4165703976507797	19.0	1.0	False	False										PARP11	-
chr12	ENSG00000111224.9	4043882	0.0777249673033859	0.0272473331858262	False	False	4043892	A	T	0.09300106568536264	0.0656522724458977	0.1579615373512727	27.0	1.4165703976507797	0.1579615373512727	1.4165703976507797	19.0	1.0	True	False	3944022.0	0.16331416448746855	0.3377293681598032	chr12:3944022						PARP11	-
chr12	ENSG00000111224.9	4044981	0.0123950670141027	0.0231047687817214	False	False	4045020	AAAC	GTTT	0.03736111109521211	0.0625787080051909	0.5510197875049847	2.0	0.5970259260084597	0.1579615373512727	1.4165703976507797	19.0	1.0	False	False										PARP11	-
chr12	ENSG00000111224.9	4068640	0.000682747710839806	0.0190574268425465	False	False	4068668	A	T	-0.08202715307648792	0.06543197132420364	0.2112401629011928	25.0	1.2536249698187778	0.1579615373512727	1.4165703976507797	19.0	1.0	False	False										PARP11	-
chr12	ENSG00000111224.9	4076577	-0.0027747487065639	0.0148356512560557	False	False	4076591	A	T	-0.011776507119070962	0.06311506326288209	0.8521344740596759	6.0	0.18658790010271153	0.1579615373512727	1.4165703976507797	19.0	1.0	False	False										PARP11	-
chr12	ENSG00000111224.9	4078828	-0.00268046868702115	0.0162927537009003	False	False	4078843	A	T	-0.0554763793090063	0.06418343969554689	0.3882565073738503	15.0	0.8643410133853469	0.1579615373512727	1.4165703976507797	19.0	1.0	False	False										PARP11	-
chr12	ENSG00000111224.9	4081634	0.00477927640682596	0.0236659219731567	False	False	4081646	A	T	-0.02867430062183135	0.06785650977821077	0.6730255504932517	40.0	0.4225725831692994	0.1579615373512727	1.4165703976507797	19.0	1.0	False	False										PARP11	-
chr12	ENSG00000111229.11	110822481	-0.000996951877008408	0.0156587235646864	False	False	110822516	A	T	-0.035818014030038384	0.06519094930886682	0.5832305319053194	22.0	0.5494323124570095	0.030595692822117763	2.1754238625486293	15.0	0.8112716113250538	False	False										ARPC3	-
chr12	ENSG00000111229.11	110851327	-0.006545780898329879	0.0213679096292624	False	False	110851353	AAAC	GTTT	0.028045288249542395	0.06452433203215538	0.6642094315184421	17.0	0.43464670406144096	0.030595692822117763	2.1754238625486293	15.0	0.8112716113250538	False	False										ARPC3	-
chr12	ENSG00000111229.11	110864132	-0.0461307423149387	0.0391593810027217	False	False	110864143	T	A	-0.07584625784048618	0.06930459776494169	0.2750557788822085	50.0	1.0943899869057987	0.030595692822117763	2.1754238625486293	15.0	0.8112716113250538	False	False										ARPC3	-
chr12	ENSG00000111229.11	110869172	-0.008233709089470609	0.023441450076635	False	False	110869183	A	T	-0.09345483733092068	0.06608185397353111	0.15866491597296656	30.0	1.4142284411141632	0.030595692822117763	2.1754238625486293	15.0	0.8112716113250538	False	False										ARPC3	-
chr12	ENSG00000111229.11	110897037	0.0078787902120351	0.0213390226200712	False	False	110897063	T	A	0.03135982732642217	0.06913742507900701	0.6505968261140258	48.0	0.4535868567651402	0.030595692822117763	2.1754238625486293	15.0	0.8112716113250538	False	False										ARPC3	-
chr12	ENSG00000111229.11	110910036	0.00158710465692652	0.0158662868166746	False	False	110910061	A	T	0.05611005790073347	0.0670098709080221	0.403301889752222	35.0	0.8373401879515671	0.030595692822117763	2.1754238625486293	15.0	0.8112716113250538	False	False										ARPC3	-
chr12	ENSG00000111229.11	110911010	0.00293820311624438	0.022086786466057003	False	False	110911034	T	A						0.030595692822117763	2.1754238625486293	15.0	0.8112716113250538	False	False										ARPC3	-
chr12	ENSG00000111229.11	110917833	-0.00360841143742063	0.0154591960582231	False	False	110917843	T	A	7.996102682838438e-05	0.06579516928563735	0.9990313780781626	26.0	0.0012153023952449855	0.030595692822117763	2.1754238625486293	15.0	0.8112716113250538	False	False										ARPC3	-
chr12	ENSG00000111229.11	110919892	0.0828026355043435	0.0486200938226619	False	False	110919904	T	A	0.10337186890583216	0.0669069136806924	0.12377450905665995	36.0	1.5450102720201035	0.030595692822117763	2.1754238625486293	15.0	0.8112716113250538	False	False										ARPC3	-
chr12	ENSG00000111229.11	110951079	-0.00503605164792415	0.0175404875550572	False	False	110951090	T	A	-0.0595728276515235	0.06776385801118748	0.3803065415152945	40.0	0.8791239076395019	0.030595692822117763	2.1754238625486293	15.0	0.8112716113250538	False	False										ARPC3	-
chr12	ENSG00000111229.11	110951833	-0.0121346400509446	0.0268052402886541	False	False	110951888	CCTT	AAGG	-0.11758003730597565	0.06268160658512298	0.0618392722086584	6.0	1.875829987642378	0.030595692822117763	2.1754238625486293	15.0	0.8112716113250538	False	False										ARPC3	-
chr12	ENSG00000111229.11	110955557	0.0173302176899585	0.0330071651678773	False	False	110955595	AC	GT	-0.0039451512830253055	0.06741946157457916	0.9533903319856606	37.0	0.05851650533668522	0.030595692822117763	2.1754238625486293	15.0	0.8112716113250538	False	False										ARPC3	-
chr12	ENSG00000111229.11	110955996	-0.00352406122180005	0.0186789832319689	False	False	110956013	A	T	-0.03889396310228802	0.06798989779379111	0.5678795609430839	41.0	0.5720550311790563	0.030595692822117763	2.1754238625486293	15.0	0.8112716113250538	False	False										ARPC3	-
chr12	ENSG00000111229.11	110957215	-0.0060004570176613896	0.0213140054712029	False	False	110957253	GTT	AAC	-0.043307076645028135	0.06356878059906512	0.4963431188002798	10.0	0.6812632905163046	0.030595692822117763	2.1754238625486293	15.0	0.8112716113250538	False	False										ARPC3	-
chr12	ENSG00000111229.11	110958000	0.0035497392437931203	0.0151181852598944	False	False	110958028	GTT	AAC	0.020843057588748798	0.06260882500440941	0.7394763147669804	2.0	0.3329092597933417	0.030595692822117763	2.1754238625486293	15.0	0.8112716113250538	False	False										ARPC3	-
chr12	ENSG00000111231.4	110822481	0.0386687340868917	0.0527848779002123	False	False	110822516	A	T	0.15937492120352967	0.06439900998615825	0.014037827005143158	22.0	2.474803902075285	7.636376690324394e-05	4.029392057567525	19.0	0.01145508426459618	False	False										GPN3	-
chr12	ENSG00000111231.4	110836226	0.18671139891612398	0.0903141567710759	False	False	110836237	A	T	0.2540544623381687	0.06309251330189028	7.636376690324394e-05	22.0	4.026697448595016	7.636376690324394e-05	4.029392057567525	19.0	0.01145508426459618	False	False										GPN3	-
chr12	ENSG00000111231.4	110851327	0.00237111885884928	0.0235526343844569	False	False	110851353	AAAC	GTTT	0.058987002258415126	0.06443732528474748	0.36089176358275976	17.0	0.9154166781093495	7.636376690324394e-05	4.029392057567525	19.0	0.01145508426459618	False	False										GPN3	-
chr12	ENSG00000111231.4	110864132	0.00374080504895373	0.0174469586166637	False	False	110864143	T	A	-0.0023559416908534307	0.06950461179356136	0.9729925917284571	50.0	0.03389619235412629	7.636376690324394e-05	4.029392057567525	19.0	0.01145508426459618	False	False										GPN3	-
chr12	ENSG00000111231.4	110869172	0.10096806418531802	0.0359787777846139	True	False	110869183	A	T	0.15669625721525046	0.06555242321467612	0.017646853618015358	30.0	2.390396106366495	7.636376690324394e-05	4.029392057567525	19.0	0.01145508426459618	False	False										GPN3	-
chr12	ENSG00000111231.4	110897037	-0.0660032919083025	0.0659925575252979	False	False	110897063	T	A	-0.1655238566970147	0.06821728067084698	0.01609671734137151	48.0	2.4264212098350644	7.636376690324394e-05	4.029392057567525	19.0	0.01145508426459618	False	False										GPN3	-
chr12	ENSG00000111231.4	110910036	0.010810669445916998	0.0294319725454241	False	False	110910061	A	T	0.06719659943568179	0.06696390775298883	0.31672429378646905	35.0	1.0034748820745543	7.636376690324394e-05	4.029392057567525	19.0	0.01145508426459618	False	False										GPN3	-
chr12	ENSG00000111231.4	110911010	-0.0365163772375994	0.0667742709480781	False	False	110911034	T	A						7.636376690324394e-05	4.029392057567525	19.0	0.01145508426459618	False	False										GPN3	-
chr12	ENSG00000111231.4	110917833	0.0241544244850784	0.0453544651173198	False	False	110917843	T	A	0.15188035529844585	0.06503187222829239	0.020375732440629943	26.0	2.335475668996189	7.636376690324394e-05	4.029392057567525	19.0	0.01145508426459618	False	False										GPN3	-
chr12	ENSG00000111231.4	110951079	0.0777032472091979	0.0595546826123332	False	False	110951090	T	A	0.15821165238573345	0.06702943410990353	0.01914508729675869	40.0	2.360331017062217	7.636376690324394e-05	4.029392057567525	19.0	0.01145508426459618	False	False										GPN3	-
chr12	ENSG00000111231.4	110951833	0.0031687888925129603	0.0155895233404586	False	False	110951888	CCTT	AAGG	0.095789055060582	0.06282919541531834	0.12861920535197266	6.0	1.5245946478765147	7.636376690324394e-05	4.029392057567525	19.0	0.01145508426459618	False	False										GPN3	-
chr12	ENSG00000111231.4	110955557	0.00580350524900335	0.0199493328624961	False	False	110955595	AC	GT	0.04183814124601287	0.06736095341641582	0.535174338977316	37.0	0.6211037570590108	7.636376690324394e-05	4.029392057567525	19.0	0.01145508426459618	False	False										GPN3	-
chr12	ENSG00000111231.4	110955996	0.0313608005621633	0.0483953382505137	False	False	110956013	A	T	0.16082526725812155	0.06715567987793264	0.017482749921947763	41.0	2.3948125839906615	7.636376690324394e-05	4.029392057567525	19.0	0.01145508426459618	False	False										GPN3	-
chr12	ENSG00000111231.4	110957215	0.00577487301876732	0.0212687184148678	False	False	110957253	GTT	AAC	0.019560695701419988	0.06361630234319314	0.7587376798536395	10.0	0.30747929352912096	7.636376690324394e-05	4.029392057567525	19.0	0.01145508426459618	False	False										GPN3	-
chr12	ENSG00000111231.4	110958000	-0.0538190279289664	0.0646695637507025	False	False	110958028	GTT	AAC	-0.17060536570202814	0.06170434913942705	0.006110183204024654	2.0	2.764883968171004	7.636376690324394e-05	4.029392057567525	19.0	0.01145508426459618	False	False										GPN3	-
chr12	ENSG00000111231.4	110998207	0.0137651786564128	0.0232975143807978	False	False	110998227	A	T	0.09627456315964003	0.06788263498498194	0.1575655415167145	42.0	1.4182502370589976	7.636376690324394e-05	4.029392057567525	19.0	0.01145508426459618	False	False										GPN3	-
chr12	ENSG00000111231.4	110999108	-0.00015293813221151	0.0153034444849399	False	False	110999133	CTTT	AAAG	0.03061951283436566	0.06534139293020105	0.6397859508527755	23.0	0.46860820471143033	7.636376690324394e-05	4.029392057567525	19.0	0.01145508426459618	False	False										GPN3	-
chr12	ENSG00000111231.4	111002642	0.0119930118655474	0.025244668947554002	False	False	111002653	AT	AT	0.11339638416607944	0.06698511571637861	0.0918977806004058	37.0	1.692859420385427	7.636376690324394e-05	4.029392057567525	19.0	0.01145508426459618	False	False										GPN3	-
chr12	ENSG00000111231.4	111006833	-0.0318133175073027	0.0336034235383951	False	False	111006847	C	G	-0.17895341364783518	0.06377401263837089	0.005430210629270302	19.0	2.806055417315302	7.636376690324394e-05	4.029392057567525	19.0	0.01145508426459618	False	False										GPN3	-
chr12	ENSG00000174437.12	110822481	0.0044267760557791394	0.0404194282680407	False	False	110822516	A	T	-0.036037448655655384	0.06519043469498273	0.5809239637597559	22.0	0.5528027052476296	0.19556249292817784	1.2982270395519073	12.0	1.0	False	False										ATP2A2	+
chr12	ENSG00000174437.12	110836226	-0.00570954935917589	0.0261440474702753	False	False	110836237	A	T	0.006628538981431241	0.06523137420541995	0.9191482772366059	22.0	0.10161581082988265	0.19556249292817784	1.2982270395519073	12.0	1.0	False	False										ATP2A2	+
chr12	ENSG00000174437.12	110851327	0.000750346653899805	0.015712687980347	False	False	110851353	AAAC	GTTT	0.046912899585863865	0.06447865214719152	0.4675844405820188	17.0	0.727572584469839	0.19556249292817784	1.2982270395519073	12.0	1.0	False	False										ATP2A2	+
chr12	ENSG00000174437.12	110864132	0.0012581835369779599	0.0181507839189143	False	False	110864143	T	A	-0.021441263923066785	0.06948882620361659	0.7579688340895743	50.0	0.3085570025350473	0.19556249292817784	1.2982270395519073	12.0	1.0	False	False										ATP2A2	+
chr12	ENSG00000174437.12	110869172	0.0108461869236556	0.0412414612383534	False	False	110869183	A	T	-0.010625025262679269	0.06636858462946765	0.8729516106707159	30.0	0.16009118353206162	0.19556249292817784	1.2982270395519073	12.0	1.0	False	False										ATP2A2	+
chr12	ENSG00000174437.12	110624044	0.00675504682583985	0.0195160096573376	False	False	110624081	GTTT	AAAC	0.0029515270832294604	0.06324527772056596	0.9628151367800336	7.0	0.04666794406801521	0.19556249292817784	1.2982270395519073	12.0	1.0	False	False										ATP2A2	+
chr12	ENSG00000174437.12	110625060	-0.0382855930914775	0.0311582531413237	True	False	110625085	GTTTTT	AAAAAC	-0.011566854609417268	0.0627413829411177	0.8538799854079003	3.0	0.18435766103964701	0.19556249292817784	1.2982270395519073	12.0	1.0	False	False										ATP2A2	+
chr12	ENSG00000174437.12	110661561	0.0133836302048425	0.0223492681511511	False	False	110661591	A	T	0.08699710176549971	0.0670122398586979	0.19556249292817784	36.0	1.2982270395519073	0.19556249292817784	1.2982270395519073	12.0	1.0	True	False	110708383.0	0.2084989494724456	0.3838528220844694	chr12:110708383						ATP2A2	+
chr12	ENSG00000174437.12	110678349	0.0368700488882537	0.0394717384295108	False	False	110678371	AAT	ATT	-0.008740504757573616	0.06262003699802213	0.8891020218208923	2.0	0.13957999989443776	0.19556249292817784	1.2982270395519073	12.0	1.0	False	False										ATP2A2	+
chr12	ENSG00000174437.12	110717102	1.4961030728995199e-06	0.0246039557291816	False	False	110717121	T	A	-0.06269631759273944	0.06903536198641089	0.3648307917521845	48.0	0.9081768500769325	0.19556249292817784	1.2982270395519073	12.0	1.0	False	False										ATP2A2	+
chr12	ENSG00000174437.12	110747938	0.000218296396989974	0.016869031410447998	False	False	110747969	T	A	0.05688170164724881	0.06840793381278137	0.4066182429392041	44.0	0.8315073775349286	0.19556249292817784	1.2982270395519073	12.0	1.0	False	False										ATP2A2	+
chr12	ENSG00000174437.12	110760282	-0.00501384473268829	0.0457517517951627	False	False	110760292	A	T	0.057118197215458175	0.06873044785469805	0.4068867801948556	46.0	0.8310464866489864	0.19556249292817784	1.2982270395519073	12.0	1.0	False	False										ATP2A2	+
chr12	ENSG00000196510.8	110822481	0.12561512399063798	0.056902427617675	False	False	110822516	A	T	0.18697366446352348	0.06408242195323015	0.003868100632362748	22.0	2.9177059599898416	0.0003422400279619359	3.6405581395068123	12.0	0.027072768343305253	False	False										ANAPC7	-
chr12	ENSG00000196510.8	110836226	0.0447190420516631	0.0511214118950666	False	False	110836237	A	T	0.09909730476789387	0.06491171497676218	0.12819345623448627	22.0	1.5266474596052473	0.0003422400279619359	3.6405581395068123	12.0	0.027072768343305253	False	False										ANAPC7	-
chr12	ENSG00000196510.8	110851327	-0.000244728712813964	0.0158430258260426	False	False	110851353	AAAC	GTTT	-0.05096538123691839	0.06446583494105537	0.4299697911087536	17.0	0.7905797122385652	0.0003422400279619359	3.6405581395068123	12.0	0.027072768343305253	False	False										ANAPC7	-
chr12	ENSG00000196510.8	110864132	0.00032071336678306	0.0220681085529668	False	False	110864143	T	A	-0.02753458905078329	0.06947845203116143	0.6922889852256291	50.0	0.3963040085929648	0.0003422400279619359	3.6405581395068123	12.0	0.027072768343305253	False	False										ANAPC7	-
chr12	ENSG00000196510.8	110869172	0.0063155159160760395	0.0250217477254901	False	False	110869183	A	T	0.07190557612351338	0.06620052264730893	0.27855215528611066	30.0	1.0861783751557188	0.0003422400279619359	3.6405581395068123	12.0	0.027072768343305253	False	False										ANAPC7	-
chr12	ENSG00000196510.8	110897037	-0.062743641833407	0.0465866967307896	False	False	110897063	T	A	-0.11741292691048408	0.06869300001927013	0.08889055594560462	48.0	1.7092415075414784	0.0003422400279619359	3.6405581395068123	12.0	0.027072768343305253	False	False										ANAPC7	-
chr12	ENSG00000196510.8	110910036	0.0551400822341163	0.0511357574576119	False	False	110910061	A	T	0.09150187550439597	0.0668340491114141	0.17235447728066394	35.0	1.3690907063233584	0.0003422400279619359	3.6405581395068123	12.0	0.027072768343305253	False	False										ANAPC7	-
chr12	ENSG00000196510.8	110911010	-0.0709826095843295	0.0860004225042388	False	False	110911034	T	A						0.0003422400279619359	3.6405581395068123	12.0	0.027072768343305253	False	False										ANAPC7	-
chr12	ENSG00000196510.8	110917833	0.0758072627963025	0.0520150285416188	False	False	110917843	T	A	0.14481902442733444	0.06510156733884097	0.027081376785639537	26.0	2.224509030229328	0.0003422400279619359	3.6405581395068123	12.0	0.027072768343305253	False	False										ANAPC7	-
chr12	ENSG00000196510.8	110919892	0.00954856867793229	0.0409086719854283	False	False	110919904	T	A	0.0976286905280516	0.06694593749094839	0.14617165838040558	36.0	1.4583213588016712	0.0003422400279619359	3.6405581395068123	12.0	0.027072768343305253	False	False										ANAPC7	-
chr12	ENSG00000196510.8	110717102	-0.00403034857966186	0.0219366458865243	False	False	110717121	T	A	-0.037439445575879804	0.06912295016004172	0.5886465426750436	48.0	0.5416355275519278	0.0003422400279619359	3.6405581395068123	12.0	0.027072768343305253	False	False										ANAPC7	-
chr12	ENSG00000196510.8	110747938	0.00264704251104337	0.0160410237864456	False	False	110747969	T	A	0.03646059324050103	0.068473312204303	0.5949493875048923	44.0	0.5324788894644674	0.0003422400279619359	3.6405581395068123	12.0	0.027072768343305253	False	False										ANAPC7	-
chr12	ENSG00000204856.7	110836226	0.174598574443206	0.0279879312846523	False	False	110836237	A	T	0.21197616265099714	0.06375038110750518	0.001025370564237505	22.0	3.3250963989302598	0.00035927446777261684	3.6211452118406546	21.0	0.04375586183030497	False	False										FAM216A	+
chr12	ENSG00000204856.7	110851327	0.0369095679832398	0.0464348469781678	False	False	110851353	AAAC	GTTT	0.18861659054273164	0.06339110682146311	0.0032245708813790296	17.0	2.9754424555791066	0.00035927446777261684	3.6211452118406546	21.0	0.04375586183030497	False	False										FAM216A	+
chr12	ENSG00000204856.7	110864132	-0.0106702734351101	0.0210884881157919	False	False	110864143	T	A	-0.06592302245580091	0.06935361169138267	0.3429490615715687	50.0	0.9505348149589156	0.00035927446777261684	3.6211452118406546	21.0	0.04375586183030497	False	False										FAM216A	+
chr12	ENSG00000204856.7	110869172	0.170929054467642	0.0273746996817984	False	False	110869183	A	T	0.19117664528118333	0.06514813652705109	0.0036839402804607845	30.0	2.934491383369072	0.00035927446777261684	3.6211452118406546	21.0	0.04375586183030497	False	False										FAM216A	+
chr12	ENSG00000204856.7	110897037	-0.185244430649483	0.0277908523663068	False	False	110897063	T	A	-0.18984258859429828	0.0679135318363518	0.005667121692005257	48.0	2.795357323659053	0.00035927446777261684	3.6211452118406546	21.0	0.04375586183030497	False	False										FAM216A	+
chr12	ENSG00000204856.7	110910036	0.20026443079072898	0.0351360759433051	False	False	110910061	A	T	0.08677676209435818	0.06686243082387558	0.19568904001901832	35.0	1.2978403720160814	0.00035927446777261684	3.6211452118406546	21.0	0.04375586183030497	False	False										FAM216A	+
chr12	ENSG00000204856.7	110911010	-0.18279082792816698	0.0993264269798081	False	False	110911034	T	A						0.00035927446777261684	3.6211452118406546	21.0	0.04375586183030497	False	False										FAM216A	+
chr12	ENSG00000204856.7	110917833	0.17243826956876598	0.0303265861947368	False	False	110917843	T	A	0.1252323001208372	0.0652771935341807	0.056284190790740415	26.0	1.9184694276916572	0.00035927446777261684	3.6211452118406546	21.0	0.04375586183030497	False	False										FAM216A	+
chr12	ENSG00000204856.7	110919892	0.140361530033939	0.0303632060597047	False	False	110919904	T	A	0.19803740404640646	0.06593501485329234	0.002976230027317404	36.0	3.003524068160847	0.00035927446777261684	3.6211452118406546	21.0	0.04375586183030497	False	False										FAM216A	+
chr12	ENSG00000204856.7	110951079	0.198910221613807	0.0280332120791237	False	False	110951090	T	A	0.2100453812328177	0.06637003299900654	0.0017747841559660454	40.0	3.1647623444147115	0.00035927446777261684	3.6211452118406546	21.0	0.04375586183030497	False	False										FAM216A	+
chr12	ENSG00000204856.7	110951833	0.155448015183292	0.0416953756677205	False	False	110951888	CCTT	AAGG	0.14708993381065208	0.0624328978867086	0.01924407606185399	6.0	2.355968388293669	0.00035927446777261684	3.6211452118406546	21.0	0.04375586183030497	False	False										FAM216A	+
chr12	ENSG00000204856.7	110955557	0.00579960219175731	0.0194144371172818	False	False	110955595	AC	GT	0.00955038729165382	0.06741691149119579	0.8874769478350083	37.0	0.141661596184231	0.00035927446777261684	3.6211452118406546	21.0	0.04375586183030497	False	False										FAM216A	+
chr12	ENSG00000204856.7	110955996	0.0489828431210492	0.0410399205222404	False	False	110956013	A	T	0.1879729769875887	0.06682848970819162	0.005364428875909709	41.0	2.8127670969129737	0.00035927446777261684	3.6211452118406546	21.0	0.04375586183030497	False	False										FAM216A	+
chr12	ENSG00000204856.7	110957215	0.164657660285194	0.028576680544105	False	False	110957253	GTT	AAC	0.06838607968827558	0.0634795176920594	0.2824001308960778	10.0	1.0772936243784654	0.00035927446777261684	3.6211452118406546	21.0	0.04375586183030497	False	False										FAM216A	+
chr12	ENSG00000204856.7	110958000	-0.20026674386126803	0.0256910852385092	True	True	110958028	GTT	AAC	-0.19519181894943866	0.061417892066905115	0.0016653749335284124	2.0	3.1780937505443516	0.00035927446777261684	3.6211452118406546	21.0	0.04375586183030497	False	False										FAM216A	+
chr12	ENSG00000204856.7	110998207	-0.0082470598731649	0.0194123183346548	False	False	110998227	A	T	-0.018703646519035333	0.06818750392260195	0.7841195454695258	42.0	0.27429727505886425	0.00035927446777261684	3.6211452118406546	21.0	0.04375586183030497	False	False										FAM216A	+
chr12	ENSG00000204856.7	110999108	-0.0102882267637676	0.01988979844495	False	False	110999133	CTTT	AAAG	0.002142939924375628	0.06537189494541368	0.9738773706777508	23.0	0.03278075274037886	0.00035927446777261684	3.6211452118406546	21.0	0.04375586183030497	False	False										FAM216A	+
chr12	ENSG00000204856.7	111002642	0.0225450123834483	0.0285226457214585	False	False	111002653	AT	AT	0.03249333711007093	0.0673843852644679	0.6301370898970271	37.0	0.48220870432433577	0.00035927446777261684	3.6211452118406546	21.0	0.04375586183030497	False	False										FAM216A	+
chr12	ENSG00000204856.7	111006833	-0.000683993290111763	0.021524346874192003	False	False	111006847	C	G	-0.08599089470784874	0.064580272699669	0.1842869245025675	19.0	1.3315350201097784	0.00035927446777261684	3.6211452118406546	21.0	0.04375586183030497	False	False										FAM216A	+
chr12	ENSG00000204856.7	111010675	0.20300822703916396	0.0311611110472655	False	False	111010701	ATTT	AAAT	0.2005098038818876	0.06147132416881782	0.0012585242715807015	3.0	3.261842925836938	0.00035927446777261684	3.6211452118406546	21.0	0.04375586183030497	False	False										FAM216A	+
chr12	ENSG00000204856.7	111020740	0.0073836647183078	0.0186482804872096	False	False	111020759	CCG	CGG	0.06935208534581212	0.06321983981010396	0.273701692493505	8.0	1.0969987515648227	0.00035927446777261684	3.6211452118406546	21.0	0.04375586183030497	False	False										FAM216A	+
chr12	ENSG00000111237.14	110836226	-0.19410345467899104	0.0430382875195459	False	False	110836237	A	T	-0.17954089259841965	0.06417280752033827	0.005572272030773762	22.0	2.797772133337283	0.0007415245636826157	3.4216082044424105	20.0	0.07440878584706544	False	False										VPS29	-
chr12	ENSG00000111237.14	110851327	-0.00180274530690815	0.0164040342542439	False	False	110851353	AAAC	GTTT	0.008542871840060633	0.06454736695316354	0.8948180123748815	17.0	0.13235043106033215	0.0007415245636826157	3.4216082044424105	20.0	0.07440878584706544	False	False										VPS29	-
chr12	ENSG00000111237.14	110864132	0.0275695731864552	0.0289969137185052	False	False	110864143	T	A	0.032781163272374486	0.06946744955379973	0.6375006172852156	50.0	0.4718924256314722	0.0007415245636826157	3.4216082044424105	20.0	0.07440878584706544	False	False										VPS29	-
chr12	ENSG00000111237.14	110869172	-0.0655794175944488	0.034769266945774	False	False	110869183	A	T	-0.05802555868962534	0.06626050027464718	0.3821086722507512	30.0	0.8757186928730039	0.0007415245636826157	3.4216082044424105	20.0	0.07440878584706544	False	False										VPS29	-
chr12	ENSG00000111237.14	110897037	0.0671386897858093	0.0449594294594204	False	False	110897063	T	A	0.020004308360865253	0.06915760475147871	0.7726715844442177	48.0	0.2892568132275797	0.0007415245636826157	3.4216082044424105	20.0	0.07440878584706544	False	False										VPS29	-
chr12	ENSG00000111237.14	110910036	-0.0576666629740507	0.0538545370228015	False	False	110910061	A	T	-0.021279443284606982	0.0671004083342221	0.7514442378103965	35.0	0.31712837243278275	0.0007415245636826157	3.4216082044424105	20.0	0.07440878584706544	False	False										VPS29	-
chr12	ENSG00000111237.14	110911010	0.0917107875029223	0.09501089480586698	False	False	110911034	T	A						0.0007415245636826157	3.4216082044424105	20.0	0.07440878584706544	False	False										VPS29	-
chr12	ENSG00000111237.14	110917833	-0.0776858886783784	0.03663651269947701	False	False	110917843	T	A	-0.060166352261326286	0.06567597259929928	0.36056508094881423	26.0	0.9161090407965763	0.0007415245636826157	3.4216082044424105	20.0	0.07440878584706544	False	False										VPS29	-
chr12	ENSG00000111237.14	110951079	-0.0964808119021461	0.0385616664143607	False	False	110951090	T	A	-0.04327125621137543	0.0678208401010243	0.5241314061451956	40.0	0.6380230051252626	0.0007415245636826157	3.4216082044424105	20.0	0.07440878584706544	False	False										VPS29	-
chr12	ENSG00000111237.14	110951833	-0.0775844725703243	0.0286669678557621	False	False	110951888	CCTT	AAGG	-0.08686107466295931	0.06288087623791347	0.1683969931549456	6.0	1.3813591644988432	0.0007415245636826157	3.4216082044424105	20.0	0.07440878584706544	False	False										VPS29	-
chr12	ENSG00000111237.14	110955557	-0.0555272230563949	0.0279295019261515	False	False	110955595	AC	GT	-0.0628508830636069	0.0672866921361709	0.35128877021609617	37.0	0.9340759824604384	0.0007415245636826157	3.4216082044424105	20.0	0.07440878584706544	False	False										VPS29	-
chr12	ENSG00000111237.14	110955996	-0.141287244862542	0.0276494400504345	False	False	110956013	A	T	-0.08103905776615794	0.06781758864219853	0.23341448237244425	41.0	1.1949563437549378	0.0007415245636826157	3.4216082044424105	20.0	0.07440878584706544	False	False										VPS29	-
chr12	ENSG00000111237.14	110957215	-0.0540653232268731	0.0422866713019042	False	False	110957253	GTT	AAC	-0.039087996843656034	0.06357984964898596	0.5392620374656472	10.0	0.6147859276084251	0.0007415245636826157	3.4216082044424105	20.0	0.07440878584706544	False	False										VPS29	-
chr12	ENSG00000111237.14	110958000	0.0854517506771364	0.0369045702713785	False	False	110958028	GTT	AAC	0.033631469543554816	0.06258700373319835	0.5914906806164881	2.0	0.5373554817693805	0.0007415245636826157	3.4216082044424105	20.0	0.07440878584706544	False	False										VPS29	-
chr12	ENSG00000111237.14	110998207	0.0015172884000333301	0.0211659118232955	False	False	110998227	A	T	0.0018026670904000973	0.06819932313622258	0.9789370240655932	42.0	0.026432331106855958	0.0007415245636826157	3.4216082044424105	20.0	0.07440878584706544	False	False										VPS29	-
chr12	ENSG00000111237.14	110999108	-0.0156147594581629	0.0264802461518125	False	False	110999133	CTTT	AAAG	-0.07356252242653923	0.06519492650067495	0.2603287790513497	23.0	1.1283473480988992	0.0007415245636826157	3.4216082044424105	20.0	0.07440878584706544	False	False										VPS29	-
chr12	ENSG00000111237.14	111002642	-0.09867294088725001	0.0490615420977667	False	False	111002653	AT	AT	-0.2058312907061477	0.0659763552606759	0.0020521522278347465	37.0	3.119773589991413	0.0007415245636826157	3.4216082044424105	20.0	0.07440878584706544	False	False										VPS29	-
chr12	ENSG00000111237.14	111006833	0.0914382289293752	0.0452731002133769	False	False	111006847	C	G	0.15025170677334262	0.06408451695608318	0.01987112276268944	19.0	2.3445867100209155	0.0007415245636826157	3.4216082044424105	20.0	0.07440878584706544	False	False										VPS29	-
chr12	ENSG00000111237.14	111010675	-0.0655140246835644	0.0518320469810563	False	False	111010701	ATTT	AAAT	-0.04896547457667971	0.06267031541527382	0.4353428437550289	3.0	0.7813184639684452	0.0007415245636826157	3.4216082044424105	20.0	0.07440878584706544	False	False										VPS29	-
chr12	ENSG00000111237.14	111020740	-0.0880222649189937	0.0350826529992207	False	False	111020759	CCG	CGG	-0.041978475684249575	0.06331656322821884	0.5079479285074695	8.0	0.6629935919443692	0.0007415245636826157	3.4216082044424105	20.0	0.07440878584706544	False	False										VPS29	-
chr12	ENSG00000151164.14	110851327	0.0026148653404743	0.0163987684843714	False	False	110851353	AAAC	GTTT	0.042463554719355895	0.06449149965048998	0.5108888473370319	17.0	0.6584364598355759	0.12708822339532974	1.5318421843981167	20.0	1.0	False	False										RAD9B	+
chr12	ENSG00000151164.14	110864132	-0.0028196280046067198	0.0227354744148019	False	False	110864143	T	A	-0.1058720033135038	0.06911417141518561	0.12708822339532974	50.0	1.5318421843981167	0.12708822339532974	1.5318421843981167	20.0	1.0	True	False	110879226.0	0.11779820776731978	0.2887371278497099	chr12:110879226						RAD9B	+
chr12	ENSG00000151164.14	110869172	-0.0150841403095195	0.0363256245626506	False	False	110869183	A	T	0.047035311647217436	0.06629887207292501	0.478777278211637	30.0	0.709443617615112	0.12708822339532974	1.5318421843981167	20.0	1.0	False	False										RAD9B	+
chr12	ENSG00000151164.14	110897037	0.0176720264951244	0.0247343438869465	False	False	110897063	T	A	0.034951568052119734	0.06912918313707696	0.6136717772651186	48.0	0.505597874385611	0.12708822339532974	1.5318421843981167	20.0	1.0	False	False										RAD9B	+
chr12	ENSG00000151164.14	110910036	-0.00606583019940883	0.0293532897932282	False	False	110910061	A	T	0.08649722480970032	0.06686406238248814	0.1971382684049432	35.0	1.2936280227022843	0.12708822339532974	1.5318421843981167	20.0	1.0	False	False										RAD9B	+
chr12	ENSG00000151164.14	110911010	0.0529543418363731	0.0383981286152547	False	False	110911034	T	A						0.12708822339532974	1.5318421843981167	20.0	1.0	False	False										RAD9B	+
chr12	ENSG00000151164.14	110917833	-0.0297294399897644	0.0296449251008837	False	False	110917843	T	A	-0.01882957612354529	0.0657835045266305	0.7749542706759668	26.0	0.28623552756941817	0.12708822339532974	1.5318421843981167	20.0	1.0	False	False										RAD9B	+
chr12	ENSG00000151164.14	110919892	-0.0500034231698252	0.0340674071148002	False	False	110919904	T	A	-0.07581169461818936	0.06707369442618989	0.25958570523036284	36.0	1.130274622066853	0.12708822339532974	1.5318421843981167	20.0	1.0	False	False										RAD9B	+
chr12	ENSG00000151164.14	110951079	-0.0314366872546025	0.0286559648667477	False	False	110951090	T	A	-0.024140289701429198	0.06786464050207043	0.7224015549245972	40.0	0.3557123344769316	0.12708822339532974	1.5318421843981167	20.0	1.0	False	False										RAD9B	+
chr12	ENSG00000151164.14	110951833	-0.0277435118318806	0.0278321734939983	False	False	110951888	CCTT	AAGG	-0.056698761904730735	0.06301790204127038	0.3691291539195444	6.0	0.8997246824814757	0.12708822339532974	1.5318421843981167	20.0	1.0	False	False										RAD9B	+
chr12	ENSG00000151164.14	110955557	0.0018946566061238698	0.017591501935116	False	False	110955595	AC	GT	0.07033874548333469	0.06725299793533476	0.2967629635854992	37.0	1.0458826765011566	0.12708822339532974	1.5318421843981167	20.0	1.0	False	False										RAD9B	+
chr12	ENSG00000151164.14	110955996	0.0027449508484857	0.0241953231921719	False	False	110956013	A	T	0.08159174118941011	0.06781452058842112	0.2302313445663061	41.0	1.2031603332360852	0.12708822339532974	1.5318421843981167	20.0	1.0	False	False										RAD9B	+
chr12	ENSG00000151164.14	110957215	-0.0416593645325809	0.0293976884885814	False	False	110957253	GTT	AAC	-0.030657491990691583	0.06359856764437677	0.6301994948767307	10.0	0.4820468939193514	0.12708822339532974	1.5318421843981167	20.0	1.0	False	False										RAD9B	+
chr12	ENSG00000151164.14	110958000	0.0352174695164499	0.0289394349885716	False	False	110958028	GTT	AAC	-0.021889179657914117	0.0626074249751203	0.7269080113673967	2.0	0.3496259376042491	0.12708822339532974	1.5318421843981167	20.0	1.0	False	False										RAD9B	+
chr12	ENSG00000151164.14	110998207	0.0035878212579251705	0.0191812640848336	False	False	110998227	A	T	0.08750570387651224	0.06793782218131446	0.19912132712676134	42.0	1.2880263315325953	0.12708822339532974	1.5318421843981167	20.0	1.0	False	False										RAD9B	+
chr12	ENSG00000151164.14	110999108	-0.00275674097723249	0.0154873583136798	False	False	110999133	CTTT	AAAG	0.012379923428806495	0.06536703531244195	0.8499506071761851	23.0	0.18939092724081524	0.12708822339532974	1.5318421843981167	20.0	1.0	False	False										RAD9B	+
chr12	ENSG00000151164.14	111002642	-0.0735756833293355	0.0325218545679108	True	False	111002653	AT	AT	-0.09347183470280257	0.06712481644184458	0.16517445053305155	37.0	1.3925078630760124	0.12708822339532974	1.5318421843981167	20.0	1.0	False	False										RAD9B	+
chr12	ENSG00000151164.14	111006833	-0.0022657504644439603	0.0174624937405871	False	False	111006847	C	G	-0.011993808347611618	0.06481570993562685	0.8533515089991641	19.0	0.18504477324283777	0.12708822339532974	1.5318421843981167	20.0	1.0	False	False										RAD9B	+
chr12	ENSG00000151164.14	111010675	-0.0628462522347094	0.0332544496926504	False	False	111010701	ATTT	AAAT	-0.05792904382337876	0.06264021204377107	0.3559528879915033	3.0	0.9247900339625241	0.12708822339532974	1.5318421843981167	20.0	1.0	False	False										RAD9B	+
chr12	ENSG00000151164.14	111020740	-0.0126913399232045	0.0335117848013691	False	False	111020759	CCG	CGG	-0.00018989095263294024	0.06337242390988809	0.9976115985501792	8.0	0.0029964287448268376	0.12708822339532974	1.5318421843981167	20.0	1.0	False	False										RAD9B	+
chr12	ENSG00000151164.14	111056982	-0.0555620297657575	0.0307262768995164	False	False	111057004	AAAT	ATTT	-0.04316830339790991	0.06281085533372344	0.4925392423702709	4.0	0.6872745669287622	0.12708822339532974	1.5318421843981167	20.0	1.0	False	False										RAD9B	+
chr12	ENSG00000196850.4	110897037	0.00200252821202534	0.0203215588325594	False	False	110897063	T	A	0.06717134495342149	0.0690152195411398	0.33153773380925	48.0	0.9732830729224996	0.06800641237895749	1.8341999935657791	18.0	1.0	False	False										PPTC7	-
chr12	ENSG00000196850.4	110910036	0.00627026933699705	0.0262310819345226	False	False	110910061	A	T	0.0034843653868383037	0.06711519810152185	0.9586421577019122	35.0	0.05191619015364711	0.06800641237895749	1.8341999935657791	18.0	1.0	False	False										PPTC7	-
chr12	ENSG00000196850.4	110911010	-0.0132497967336131	0.040225601378307	False	False	110911034	T	A						0.06800641237895749	1.8341999935657791	18.0	1.0	False	False										PPTC7	-
chr12	ENSG00000196850.4	110917833	0.00135035201831692	0.0235220571573933	False	False	110917843	T	A	-0.03249777732637174	0.06576041699676229	0.621645505344957	26.0	0.49418447769228363	0.06800641237895749	1.8341999935657791	18.0	1.0	False	False										PPTC7	-
chr12	ENSG00000196850.4	110919892	0.014321337506923	0.0288582788663052	False	False	110919904	T	A	-0.047081349923366114	0.06719268391309584	0.4842325426986076	36.0	0.700691610775053	0.06800641237895749	1.8341999935657791	18.0	1.0	False	False										PPTC7	-
chr12	ENSG00000196850.4	110951079	0.00219844419392691	0.0306103124740382	False	False	110951090	T	A	0.018006812660302084	0.06787341683526155	0.7910302729016601	40.0	0.2652999288956851	0.06800641237895749	1.8341999935657791	18.0	1.0	False	False										PPTC7	-
chr12	ENSG00000196850.4	110951833	-0.00424488980639894	0.0365215556519016	False	False	110951888	CCTT	AAGG	-0.03134007110106704	0.06308843473556769	0.6197901969556259	6.0	0.4967641253492423	0.06800641237895749	1.8341999935657791	18.0	1.0	False	False										PPTC7	-
chr12	ENSG00000196850.4	110955557	0.000111784877405231	0.017716572745604998	False	False	110955595	AC	GT	0.03889194808730207	0.0673689777667455	0.5643287509287798	37.0	0.5772975837923403	0.06800641237895749	1.8341999935657791	18.0	1.0	False	False										PPTC7	-
chr12	ENSG00000196850.4	110955996	0.009261272566250171	0.0204767565413465	False	False	110956013	A	T	0.0401047791463076	0.06798664107237397	0.5558795874550664	41.0	0.5898920510518348	0.06800641237895749	1.8341999935657791	18.0	1.0	False	False										PPTC7	-
chr12	ENSG00000196850.4	110957215	0.00112454577975573	0.0255875118868698	False	False	110957253	GTT	AAC	-0.01861595262799228	0.06361745000049755	0.7700557135811843	10.0	0.29262337028357294	0.06800641237895749	1.8341999935657791	18.0	1.0	False	False										PPTC7	-
chr12	ENSG00000196850.4	110958000	-0.000270478400389369	0.0244640995127883	False	False	110958028	GTT	AAC	0.01719902453824291	0.06261316636440148	0.7837791108506577	2.0	0.27468702729624866	0.06800641237895749	1.8341999935657791	18.0	1.0	False	False										PPTC7	-
chr12	ENSG00000196850.4	110998207	0.0231730608973412	0.0406767895005418	False	False	110998227	A	T	0.12412403326141133	0.06767202796686736	0.06800641237895749	42.0	1.8341999935657791	0.06800641237895749	1.8341999935657791	18.0	1.0	True	False	110874501.0	0.08684076629796003	0.25292489947591584	chr12:110874501						PPTC7	-
chr12	ENSG00000196850.4	110999108	-0.000763915306703022	0.015344147273621	False	False	110999133	CTTT	AAAG	0.03222344898690617	0.06533809667798468	0.6223478445521362	23.0	0.49318009898142146	0.06800641237895749	1.8341999935657791	18.0	1.0	False	False										PPTC7	-
chr12	ENSG00000196850.4	111002642	-0.00237550233151475	0.0206893995889567	False	False	111002653	AT	AT	-0.08882604359544717	0.06715348545679721	0.1872979155992194	37.0	1.3227316942855165	0.06800641237895749	1.8341999935657791	18.0	1.0	False	False										PPTC7	-
chr12	ENSG00000196850.4	111006833	-0.00291975619696932	0.0150239111368951	False	False	111006847	C	G	0.007939439053304643	0.06481832935690192	0.9026162617694766	19.0	0.12248756072666726	0.06800641237895749	1.8341999935657791	18.0	1.0	False	False										PPTC7	-
chr12	ENSG00000196850.4	111010675	0.007063757976927009	0.024764643451910002	False	False	111010701	ATTT	AAAT	0.007954824284286816	0.06274359523641714	0.8992124183320072	3.0	0.12678304860142506	0.06800641237895749	1.8341999935657791	18.0	1.0	False	False										PPTC7	-
chr12	ENSG00000196850.4	111020740	0.018378197361124	0.0245529443793247	True	False	111020759	CCG	CGG	0.01143933337474741	0.06336827851136352	0.8568900553102731	8.0	0.18052144769399173	0.06800641237895749	1.8341999935657791	18.0	1.0	False	False										PPTC7	-
chr12	ENSG00000196850.4	111056982	-0.000930622087915358	0.0200771979287353	False	False	111057004	AAAT	ATTT	-0.011495232416408685	0.06286530741207423	0.8550582773117585	4.0	0.18285494638654787	0.06800641237895749	1.8341999935657791	18.0	1.0	False	False										PPTC7	-
chr12	ENSG00000196850.4	111077244	-0.0036187735307742705	0.0171304886006771	False	False	111077277	GT	AC	0.004895058999435267	0.06388689107009042	0.9389878148385804	12.0	0.07662071071927556	0.06800641237895749	1.8341999935657791	18.0	1.0	False	False										PPTC7	-
chr12	ENSG00000204852.11	110951833	-0.0214731223810254	0.026462234008092004	False	False	110951888	CCTT	AAGG	-0.11757911290320595	0.06268161349355136	0.06184133511534926	6.0	1.8758150333080115	0.023882613031629352	2.2731654576165994	17.0	0.7519662614238162	False	False										TCTN1	+
chr12	ENSG00000204852.11	110955557	0.0308445539351628	0.0284766523698807	False	False	110955595	AC	GT	0.0419269972700609	0.06736070229133186	0.5343069104090206	37.0	0.6224251803184684	0.023882613031629352	2.2731654576165994	17.0	0.7519662614238162	False	False										TCTN1	+
chr12	ENSG00000204852.11	110955996	-0.0109124590341593	0.0227737574089725	False	False	110956013	A	T	-0.06093772212328486	0.06791493160777673	0.3705762675207376	41.0	0.8972654566629509	0.023882613031629352	2.2731654576165994	17.0	0.7519662614238162	False	False										TCTN1	+
chr12	ENSG00000204852.11	110957215	-0.007971370974441009	0.0177417330155856	False	False	110957253	GTT	AAC	-0.06208789014540261	0.06350571697613541	0.32919214621898896	10.0	0.9776740284458862	0.023882613031629352	2.2731654576165994	17.0	0.7519662614238162	False	False										TCTN1	+
chr12	ENSG00000204852.11	110958000	0.00377284563241759	0.0192854010224409	False	False	110958028	GTT	AAC	-0.07014980201258961	0.062468156759518285	0.2625068341181449	2.0	1.1229689757398016	0.023882613031629352	2.2731654576165994	17.0	0.7519662614238162	False	False										TCTN1	+
chr12	ENSG00000204852.11	110998207	0.0006010938757598469	0.018539125835403	False	False	110998227	A	T	0.07046057100835952	0.06802992870560136	0.3014921003836185	42.0	1.0357290144059497	0.023882613031629352	2.2731654576165994	17.0	0.7519662614238162	False	False										TCTN1	+
chr12	ENSG00000204852.11	110999108	-0.00764666816417204	0.0191076885220166	False	False	110999133	CTTT	AAAG	0.012534540250681963	0.06536690938973183	0.8480991135326481	23.0	0.1917566604831856	0.023882613031629352	2.2731654576165994	17.0	0.7519662614238162	False	False										TCTN1	+
chr12	ENSG00000204852.11	111002642	0.0169674728482722	0.0268830569826259	False	False	111002653	AT	AT	0.00021015797056981583	0.06741998475747607	0.9975157056241392	37.0	0.003117146515618454	0.023882613031629352	2.2731654576165994	17.0	0.7519662614238162	False	False										TCTN1	+
chr12	ENSG00000204852.11	111006833	0.000161636121226955	0.018235103113669	False	False	111006847	C	G	0.07612792768853388	0.06463226743837976	0.2400278275731701	19.0	1.1778625554350861	0.023882613031629352	2.2731654576165994	17.0	0.7519662614238162	False	False										TCTN1	+
chr12	ENSG00000204852.11	111010675	-0.033374634626081	0.029160575919412002	False	False	111010701	ATTT	AAAT	-0.0077540006528106185	0.06274369421131466	0.9017438613349568	3.0	0.12358215037029695	0.023882613031629352	2.2731654576165994	17.0	0.7519662614238162	False	False										TCTN1	+
chr12	ENSG00000204852.11	111020740	-0.000318691197170721	0.0174406519998226	False	False	111020759	CCG	CGG	0.002490706406599737	0.06337222848297172	0.9686804628406578	8.0	0.03930280607488809	0.023882613031629352	2.2731654576165994	17.0	0.7519662614238162	False	False										TCTN1	+
chr12	ENSG00000204852.11	111056982	-0.0116910958817444	0.0208157551992909	False	False	111057004	AAAT	ATTT	-0.012601871933279465	0.0628644690871701	0.8412811330114935	4.0	0.20046096175258019	0.023882613031629352	2.2731654576165994	17.0	0.7519662614238162	False	False										TCTN1	+
chr12	ENSG00000204852.11	111133067	-0.0026631666563089198	0.0271899477900874	False	False	111133100	AC	GT	0.09190592968828032	0.06272746860674391	0.14412312396413307	5.0	1.4651624197441213	0.023882613031629352	2.2731654576165994	17.0	0.7519662614238162	False	False										TCTN1	+
chr12	ENSG00000204852.11	111139746	-0.0296960112455818	0.0272646839114286	False	False	111139767	T	A	-0.07648466381667343	0.06647138385804667	0.25110156891647833	32.0	1.1506404617663848	0.023882613031629352	2.2731654576165994	17.0	0.7519662614238162	False	False										TCTN1	+
chr12	ENSG00000204852.11	111173870	-0.0592167510933824	0.0282213117398768	True	False	111173920	AAAC	GTTT	-0.05274909851844882	0.06265822594020977	0.4006614205366392	3.0	0.8418543252211367	0.023882613031629352	2.2731654576165994	17.0	0.7519662614238162	False	False										TCTN1	+
chr12	ENSG00000204852.11	111178989	-0.0011229768134573	0.0157655298581089	False	False	111179010	T	A	-0.05556850887395614	0.06431613249935336	0.38845235130262457	16.0	0.8639902107688896	0.023882613031629352	2.2731654576165994	17.0	0.7519662614238162	False	False										TCTN1	+
chr12	ENSG00000122986.9	110998207	0.00598141430609793	0.0178320501677071	False	False	110998227	A	T	0.004510211774857697	0.06819874028672747	0.9473331067346438	42.0	0.06613335900187374	0.19015156117304435	1.3137140421552504	13.0	1.0	False	False										HVCN1	-
chr12	ENSG00000122986.9	110999108	-0.00551400856938754	0.0224139308854919	False	False	110999133	CTTT	AAAG	-0.02199711978458833	0.06535622723948671	0.7367407066383482	23.0	0.3365726681863635	0.19015156117304435	1.3137140421552504	13.0	1.0	False	False										HVCN1	-
chr12	ENSG00000122986.9	111002642	-0.0177435320180942	0.0240059121136283	True	False	111002653	AT	AT	-0.01146016530549648	0.06741555878589464	0.8651719507892581	37.0	0.1699928846083271	0.19015156117304435	1.3137140421552504	13.0	1.0	False	False										HVCN1	-
chr12	ENSG00000122986.9	111006833	-0.00214519317329122	0.0185069706347037	False	False	111006847	C	G	0.04012122603696175	0.06476818025233291	0.5362066325887214	19.0	0.6194589052934926	0.19015156117304435	1.3137140421552504	13.0	1.0	False	False										HVCN1	-
chr12	ENSG00000122986.9	111010675	0.0120488723538853	0.0291282743921903	False	False	111010701	ATTT	AAAT	0.026059373006576646	0.06272427191853748	0.6781565605668521	3.0	0.4154591549571272	0.19015156117304435	1.3137140421552504	13.0	1.0	False	False										HVCN1	-
chr12	ENSG00000122986.9	111020740	-0.0103932856503311	0.0252036788706031	False	False	111020759	CCG	CGG	-0.08296621748270326	0.06315393976195208	0.19015156117304435	8.0	1.3137140421552504	0.19015156117304435	1.3137140421552504	13.0	1.0	True	False	111020739.0	0.16592187066874545	0.34060736806727804	chr12:111020739						HVCN1	-
chr12	ENSG00000122986.9	111056982	0.00808960500762408	0.0222490327711773	False	False	111057004	AAAT	ATTT	0.04077964746470526	0.06281716427757705	0.5168109127713789	4.0	0.6491800120824905	0.19015156117304435	1.3137140421552504	13.0	1.0	False	False										HVCN1	-
chr12	ENSG00000122986.9	111077244	-0.006979912746979421	0.0170963523945312	False	False	111077277	GT	AC	-0.016981309329037804	0.06387844435806186	0.790587645358274	12.0	0.2658378659607207	0.19015156117304435	1.3137140421552504	13.0	1.0	False	False										HVCN1	-
chr12	ENSG00000122986.9	111133067	0.0106762315831121	0.0254018405852698	False	False	111133100	AC	GT	0.04687737470187208	0.06292482639427964	0.4569815020223405	5.0	0.7449742397085676	0.19015156117304435	1.3137140421552504	13.0	1.0	False	False										HVCN1	-
chr12	ENSG00000122986.9	111139746	0.00451444176807569	0.0263972416640274	False	False	111139767	T	A	0.005945337646047409	0.06666548842159728	0.9290168866135128	32.0	0.08918164085814045	0.19015156117304435	1.3137140421552504	13.0	1.0	False	False										HVCN1	-
chr12	ENSG00000122986.9	111173870	0.00365864662884011	0.0160573419012025	False	False	111173920	AAAC	GTTT	0.03622576881225674	0.06270439628668004	0.5639629616667592	3.0	0.5777229501841482	0.19015156117304435	1.3137140421552504	13.0	1.0	False	False										HVCN1	-
chr12	ENSG00000122986.9	111178989	-0.0116470828721192	0.0281555860871272	False	False	111179010	T	A	-0.059484115692482624	0.06430159874822662	0.3558497169287844	16.0	0.9250798868219919	0.19015156117304435	1.3137140421552504	13.0	1.0	False	False										HVCN1	-
chr12	ENSG00000122986.9	111211068	0.0144292122205515	0.0279656226547008	False	False	111211120	AC	GT	-0.00201381605301252	0.07179567027927262	0.9776516887083228	63.0	0.028049268781517426	0.19015156117304435	1.3137140421552504	13.0	1.0	False	False										HVCN1	-
chr12	ENSG00000111245.10	111249190	0.00477555350048386	0.0203599563670598	False	False	111249245	GT	AC	-0.031714306129424864	0.0691366514112273	0.6469125241648719	48.0	0.45871915231744487	0.006964513425298954	2.7242764905930104	16.0	0.3216910111643681	False	False										MYL2	-
chr12	ENSG00000111245.10	111258306	-0.0115472064361469	0.0242393001574632	False	False	111258360	CTT	AAG	-0.07030525269889353	0.06334293413006234	0.2681108332670052	9.0	1.1099146836888771	0.006964513425298954	2.7242764905930104	16.0	0.3216910111643681	False	False										MYL2	-
chr12	ENSG00000111245.10	111259243	-0.0124540133446328	0.0256283638609242	False	False	111259264	T	A	-0.08565346832691914	0.06214904525668434	0.1693419263067105	0.0	1.3781944352187263	0.006964513425298954	2.7242764905930104	16.0	0.3216910111643681	False	False										MYL2	-
chr12	ENSG00000111245.10	111275942	0.00351981180442584	0.02153935028158	False	False	111275964	CTT	AAG						0.006964513425298954	2.7242764905930104	16.0	0.3216910111643681	False	False										MYL2	-
chr12	ENSG00000111245.10	111281318	0.00984556486558988	0.0196204770330007	False	False	111281338	T	A	0.06366926629473378	0.06249537157856655	0.3092712601569711	2.0	1.0187837064812306	0.006964513425298954	2.7242764905930104	16.0	0.3216910111643681	False	False										MYL2	-
chr12	ENSG00000111245.10	111301068	-0.0382314963793736	0.0317003694002186	True	False	111301091	GT	AC	-0.05472306724327276	0.06458769737612059	0.3976935815331344	18.0	0.847267660350205	0.006964513425298954	2.7242764905930104	16.0	0.3216910111643681	False	False										MYL2	-
chr12	ENSG00000111245.10	111321413	-0.00676242429015739	0.0306067558203672	False	False	111321462	GTTT	AAAC	0.05368683916464345	0.0626550901998772	0.39232820401173296	3.0	0.8568631693510622	0.006964513425298954	2.7242764905930104	16.0	0.3216910111643681	False	False										MYL2	-
chr12	ENSG00000111245.10	111328437	-0.00296916333465905	0.0165710321151274	False	False	111328450	AC	GT	-0.008485041890428013	0.0626201747877433	0.8923233605908665	2.0	0.13550013105502856	0.006964513425298954	2.7242764905930104	16.0	0.3216910111643681	False	False										MYL2	-
chr12	ENSG00000111245.10	111329116	0.00186255686900305	0.0155850426371754	False	False	111329158	AAAC	GTTT	-0.02574885067753093	0.06284861656005633	0.6823753538060435	4.0	0.4096963797592278	0.006964513425298954	2.7242764905930104	16.0	0.3216910111643681	False	False										MYL2	-
chr12	ENSG00000111245.10	111332008	-0.00274581425376148	0.0154017202858477	False	False	111332022	AAC	GTT	0.005041089473389805	0.06274478324511185	0.9360279112800586	3.0	0.0803427665643029	0.006964513425298954	2.7242764905930104	16.0	0.3216910111643681	False	False										MYL2	-
chr12	ENSG00000111245.10	111344113	-0.00147141098615439	0.0196665331234843	False	False	111344150	AGG	CCT	0.04812464142853199	0.06557714655561513	0.4637732186972831	25.0	0.7338629988683345	0.006964513425298954	2.7242764905930104	16.0	0.3216910111643681	False	False										MYL2	-
chr12	ENSG00000111245.10	111351950	-0.000753335287748288	0.0213176295441272	False	False	111351981	AC	GT						0.006964513425298954	2.7242764905930104	16.0	0.3216910111643681	False	False										MYL2	-
chr12	ENSG00000111245.10	111355295	-0.0012956634227504	0.0183344815126809	False	False	111355325	AAAC	GTTT	0.02130486374364032	0.06285519158992188	0.7349273941112383	4.0	0.3389515361378091	0.006964513425298954	2.7242764905930104	16.0	0.3216910111643681	False	False										MYL2	-
chr12	ENSG00000111245.10	111380622	-0.00158659452389737	0.0146857460153801	False	False	111380643	AC	GT	-0.040563530829204185	0.06436264605600488	0.5291385767577439	16.0	0.630234045907746	0.006964513425298954	2.7242764905930104	16.0	0.3216910111643681	False	False										MYL2	-
chr12	ENSG00000111245.10	111399937	0.00215450133464322	0.0145590345436178	False	False	111399961	GTT	AAC	-0.007727144029877527	0.06262055952697282	0.901890507136678	2.0	0.1233962789257605	0.006964513425298954	2.7242764905930104	16.0	0.3216910111643681	False	False										MYL2	-
chr12	ENSG00000111245.10	111406252	-0.00592759901396937	0.024282894177357996	False	False	111406282	ATTT	AAAT	-0.09591042175869946	0.062333737788288386	0.1251272719616192	2.0	1.538659884065538	0.006964513425298954	2.7242764905930104	16.0	0.3216910111643681	False	False										MYL2	-
chr12	ENSG00000111245.10	111448815	0.00109638494393802	0.0151316911852324	False	False	111448825	T	A	0.03859751841382306	0.06436766254593834	0.5493085546213976	16.0	0.5996414486276634	0.006964513425298954	2.7242764905930104	16.0	0.3216910111643681	False	False										MYL2	-
chr12	ENSG00000173093.8	111249190	0.0524050891200389	0.0561587354705329	False	False	111249245	GT	AC										False	False										CCDC63	+
chr12	ENSG00000173093.8	111258306	-0.0709363323854217	0.0567114455989028	True	False	111258360	CTT	AAG										False	False										CCDC63	+
chr12	ENSG00000173093.8	111259243	-0.0697713451112994	0.0578555188008788	False	False	111259264	T	A										False	False										CCDC63	+
chr12	ENSG00000173093.8	111275942	0.00933530982101592	0.0426556284620533	False	False	111275964	CTT	AAG										False	False										CCDC63	+
chr12	ENSG00000173093.8	111281318	0.008194635677659429	0.0342952109565861	False	False	111281338	T	A										False	False										CCDC63	+
chr12	ENSG00000173093.8	111301068	0.0102905069903723	0.035273970670581	False	False	111301091	GT	AC										False	False										CCDC63	+
chr12	ENSG00000173093.8	111321413	0.0215838394148447	0.0451316883348619	False	False	111321462	GTTT	AAAC										False	False										CCDC63	+
chr12	ENSG00000173093.8	111328437	0.0152001027297161	0.0479439747645213	False	False	111328450	AC	GT										False	False										CCDC63	+
chr12	ENSG00000173093.8	111329116	-0.0449070241122002	0.08819380638145899	False	False	111329158	AAAC	GTTT										False	False										CCDC63	+
chr12	ENSG00000173093.8	111332008	0.0259068117062026	0.0613965868226976	False	False	111332022	AAC	GTT										False	False										CCDC63	+
chr12	ENSG00000173093.8	111344113	0.0360828504735935	0.08699559175931301	False	False	111344150	AGG	CCT										False	False										CCDC63	+
chr12	ENSG00000173093.8	111351950	0.00521008727519432	0.0458384171667464	False	False	111351981	AC	GT										False	False										CCDC63	+
chr12	ENSG00000173093.8	111355295	8.95696056284932e-05	0.0293034209098683	False	False	111355325	AAAC	GTTT										False	False										CCDC63	+
chr12	ENSG00000173093.8	111370405	-0.00915198059197534	0.0623091642798109	False	False	111370416	T	A										False	False										CCDC63	+
chr12	ENSG00000173093.8	111380622	-0.0009327377344146891	0.0264549109748491	False	False	111380643	AC	GT										False	False										CCDC63	+
chr12	ENSG00000173093.8	111399937	-0.0030262732123750398	0.0265689151079285	False	False	111399961	GTT	AAC										False	False										CCDC63	+
chr12	ENSG00000173093.8	111406252	-0.0323282696409876	0.0477024602483283	False	False	111406282	ATTT	AAAT										False	False										CCDC63	+
chr12	ENSG00000173093.8	111211068	-0.00228660089163725	0.045205039871686	False	False	111211120	AC	GT										False	False										CCDC63	+
chr12	ENSG00000173093.8	111246165	0.0190057298169035	0.0423434237296104	False	False	111246199	AAAT	ATTT										False	False										CCDC63	+
chr12	ENSG00000186298.7	111249190	0.000617112291652902	0.0297310275653586	False	False	111249245	GT	AC	0.01895461994859365	0.06915901939409734	0.7842992094125849	48.0	0.2740730003787678	0.011136956647528614	2.562941673689084	10.0	0.32162438668009447	False	False										PPP1CC	-
chr12	ENSG00000186298.7	111258306	-0.00379252119042536	0.0177841595293342	False	False	111258360	CTT	AAG	0.028207488183055712	0.06347479616689633	0.6571490548849996	9.0	0.4443887950248608	0.011136956647528614	2.562941673689084	10.0	0.32162438668009447	False	False										PPP1CC	-
chr12	ENSG00000186298.7	111259243	-0.00310606393349914	0.0206694534152487	False	False	111259264	T	A	0.045119131092571804	0.06231476094749459	0.4696923476006614	0.0	0.7240520609649527	0.011136956647528614	2.562941673689084	10.0	0.32162438668009447	False	False										PPP1CC	-
chr12	ENSG00000186298.7	111275942	0.00454761296327193	0.0255471386502557	False	False	111275964	CTT	AAG						0.011136956647528614	2.562941673689084	10.0	0.32162438668009447	False	False										PPP1CC	-
chr12	ENSG00000186298.7	111077244	0.0200488174191697	0.0254205350427079	False	False	111077277	GT	AC	-0.005148125974692385	0.06388680988068196	0.9358401785968776	12.0	0.08058198530036591	0.011136956647528614	2.562941673689084	10.0	0.32162438668009447	False	False										PPP1CC	-
chr12	ENSG00000186298.7	111133067	0.00681290353766537	0.038798528511787	False	False	111133100	AC	GT	-0.06537407946375184	0.06285932359195062	0.2993338613517547	5.0	1.0400060918269767	0.011136956647528614	2.562941673689084	10.0	0.32162438668009447	False	False										PPP1CC	-
chr12	ENSG00000186298.7	111139746	-0.007459910004142291	0.0276719766337727	False	False	111139767	T	A	-0.11015087964070366	0.06626099183328442	0.09782926349583344	32.0	1.6623789743118869	0.011136956647528614	2.562941673689084	10.0	0.32162438668009447	False	False										PPP1CC	-
chr12	ENSG00000186298.7	111173870	0.0220234888962527	0.0428940568058205	False	False	111173920	AAAC	GTTT	0.14564277445041107	0.06207653969506785	0.019736242016089253	3.0	2.3461806209855927	0.011136956647528614	2.562941673689084	10.0	0.32162438668009447	False	False										PPP1CC	-
chr12	ENSG00000186298.7	111178989	-0.00618556724509062	0.0285852988062705	False	False	111179010	T	A	0.04472422805492885	0.06435120646535902	0.4877234719526009	16.0	0.6950021687472854	0.011136956647528614	2.562941673689084	10.0	0.32162438668009447	False	False										PPP1CC	-
chr12	ENSG00000186298.7	111246165	-0.0439901841565309	0.0492538504770542	True	False	111246199	AAAT	ATTT	-0.11619208229604887	0.06294318851128126	0.06608156427516275	8.0	1.8459834184476345	0.011136956647528614	2.562941673689084	10.0	0.32162438668009447	False	False										PPP1CC	-
chr12	ENSG00000111249.9	111380622	-0.019209819694821	0.0356804827765579	False	False	111380643	AC	GT	-0.06558106827729232	0.06427699147215944	0.3086148156817589	16.0	1.0202883920865793	0.04395692066127286	2.027127249209863	37.0	1.0	False	False										CUX2	+
chr12	ENSG00000111249.9	111399937	-0.00645566630460024	0.0243147159148088	False	False	111399961	GTT	AAC	-0.023706143364664742	0.06260483032065138	0.7052530799443664	2.0	0.3786631677339572	0.04395692066127286	2.027127249209863	37.0	1.0	False	False										CUX2	+
chr12	ENSG00000111249.9	111406252	0.0015412223523118699	0.017491828829709	False	False	111406282	ATTT	AAAT	0.05548583953475305	0.0625259576405444	0.3756971675529557	2.0	0.8874048735684418	0.04395692066127286	2.027127249209863	37.0	1.0	False	False										CUX2	+
chr12	ENSG00000111249.9	111448815	0.0030152204477636602	0.0148424858702747	False	False	111448825	T	A	-0.0014145369512784391	0.06441559819492504	0.9824983999759942	16.0	0.021959540715557353	0.04395692066127286	2.027127249209863	37.0	1.0	False	False										CUX2	+
chr12	ENSG00000111249.9	111459712	0.0011551025804992401	0.0242089469236013	False	False	111459723	T	A						0.04395692066127286	2.027127249209863	37.0	1.0	False	False										CUX2	+
chr12	ENSG00000111249.9	111470581	-0.00157305227761166	0.013767873386054	False	False	111470615	AAAC	GTTT	-0.017934825398031227	0.06298394674652916	0.7760677652246224	5.0	0.28475232697321495	0.04395692066127286	2.027127249209863	37.0	1.0	False	False										CUX2	+
chr12	ENSG00000111249.9	111496340	-0.0019156524208674	0.0154247152012226	False	False	111496399	AG	CT	-0.019460340228052462	0.06361642695065854	0.7599375509739152	10.0	0.3059011824594624	0.04395692066127286	2.027127249209863	37.0	1.0	False	False										CUX2	+
chr12	ENSG00000111249.9	111498983	0.00041786930449532996	0.019858564020001	False	False	111499020	AC	GT	0.07812502987810625	0.0681496593784229	0.25292043565638944	43.0	1.146374473338038	0.04395692066127286	2.027127249209863	37.0	1.0	False	False										CUX2	+
chr12	ENSG00000111249.9	111507325	0.0035842757637974797	0.0212007701957621	False	False	111507375	GT	AC	0.11030340836342832	0.06567862599899088	0.09442982209624104	28.0	1.679441472559476	0.04395692066127286	2.027127249209863	37.0	1.0	False	False										CUX2	+
chr12	ENSG00000111249.9	111511846	0.004957035236097729	0.0217928175916148	False	False	111511856	A	T	0.05086453362133929	0.06393557205382858	0.4270615240750528	13.0	0.795559216683249	0.04395692066127286	2.027127249209863	37.0	1.0	False	False										CUX2	+
chr12	ENSG00000111249.9	111537986	-0.00331498521082425	0.0177361150498932	False	False	111538036	GT	AC	0.05294354390673005	0.06432532012968699	0.41128802083661664	16.0	0.8230591592857989	0.04395692066127286	2.027127249209863	37.0	1.0	False	False										CUX2	+
chr12	ENSG00000111249.9	111543290	0.0016115808860280901	0.0145551144307827	False	False	111543313	GT	AC	0.019738730438334098	0.06361607970670416	0.7566104809951392	10.0	0.31027895037445913	0.04395692066127286	2.027127249209863	37.0	1.0	False	False										CUX2	+
chr12	ENSG00000111249.9	111579032	0.000493580143447017	0.0144409064968342	False	False	111579060	AC	GT	-0.013229007804419008	0.064951296045787	0.8387816217248425	20.0	0.20367580956495931	0.04395692066127286	2.027127249209863	37.0	1.0	False	False										CUX2	+
chr12	ENSG00000111249.9	111593721	0.00697316577156959	0.0230435066616738	False	False	111593751	A	T	0.12262379114050034	0.06366590413370299	0.05526461499997387	14.0	1.9260512013303313	0.04395692066127286	2.027127249209863	37.0	1.0	False	False										CUX2	+
chr12	ENSG00000111249.9	111605474	-0.0028567413659507396	0.018005350896626	False	False	111605509	GTTT	AAAC	-0.08467226033059898	0.06289276931091234	0.1794217520158526	6.0	1.3462956275946294	0.04395692066127286	2.027127249209863	37.0	1.0	False	False										CUX2	+
chr12	ENSG00000111249.9	111617398	0.00765253412337717	0.0293582770709213	False	False	111617424	GTT	AAC	0.12367872098918475	0.06214163373324823	0.04762870581731829	2.0	1.990271474356358	0.04395692066127286	2.027127249209863	37.0	1.0	False	False										CUX2	+
chr12	ENSG00000111249.9	111670017	-0.00290754055931798	0.0234724385437938	False	False	111670031	AT	AT	0.09304326105787544	0.06467520121500447	0.15157650509336168	20.0	1.4386234493274317	0.04395692066127286	2.027127249209863	37.0	1.0	False	False										CUX2	+
chr12	ENSG00000111249.9	111696836	0.0137016191751383	0.0233181708673763	False	False	111696891	GT	AC	0.03409466020668897	0.06847903466372761	0.6190789892178648	44.0	0.49788465001169824	0.04395692066127286	2.027127249209863	37.0	1.0	False	False										CUX2	+
chr12	ENSG00000111249.9	111698271	-0.0016341403941501	0.0235635389580568	False	False	111698282	A	T	-0.09156166290302732	0.06653464665007353	0.1701493653198054	33.0	1.3761501339982865	0.04395692066127286	2.027127249209863	37.0	1.0	False	False										CUX2	+
chr12	ENSG00000111249.9	111703096	-0.0127542474589507	0.02192886246131	False	False	111703162	ATTTT	AAAAT	0.02122395927554512	0.06694986892195298	0.7515305472659989	34.0	0.3170127084234775	0.04395692066127286	2.027127249209863	37.0	1.0	False	False										CUX2	+
chr12	ENSG00000111249.9	111706006	-0.0159267312482033	0.0342413887909572	False	False	111706044	T	A	-0.058001438839131475	0.06263994829509181	0.35535106701002384	3.0	0.9259496602055179	0.04395692066127286	2.027127249209863	37.0	1.0	False	False										CUX2	+
chr12	ENSG00000111249.9	111712756	0.0029390201703758303	0.0208450184343282	False	False	111712785	A	T	0.09060731850337034	0.06807741311766087	0.18462325406317545	43.0	1.330945380471055	0.04395692066127286	2.027127249209863	37.0	1.0	False	False										CUX2	+
chr12	ENSG00000111249.9	111714431	0.00196061399042154	0.0171824831017748	False	False	111714476	GTTTT	AAAAC	0.07352730428059738	0.06307436041769217	0.2448369548333688	7.0	1.1657241356659591	0.04395692066127286	2.027127249209863	37.0	1.0	False	False										CUX2	+
chr12	ENSG00000111249.9	111730933	0.00601985939613373	0.0176590107997903	False	False	111730957	A	T	-0.012417213842219742	0.06324067718803761	0.8444968956582366	7.0	0.1963485274722602	0.04395692066127286	2.027127249209863	37.0	1.0	False	False										CUX2	+
chr12	ENSG00000111249.9	111733556	0.00317457903458221	0.0172532204866165	False	False	111733584	AATT	AATT	-0.02784113239058886	0.06284509066223637	0.6581355749436857	4.0	0.4430120491069417	0.04395692066127286	2.027127249209863	37.0	1.0	False	False										CUX2	+
chr12	ENSG00000111249.9	111754110	0.00326536735829759	0.0249173192778975	False	False	111754122	T	A	-0.05564290666844944	0.0687361831678264	0.4191314555145677	46.0	0.8095140594669276	0.04395692066127286	2.027127249209863	37.0	1.0	False	False										CUX2	+
chr12	ENSG00000111249.9	111763098	-0.00619318344393701	0.0190727970477035	False	False	111763114	A	T	-0.015093548581295685	0.0689986951150328	0.8270562962673924	47.0	0.2187512177749466	0.04395692066127286	2.027127249209863	37.0	1.0	False	False										CUX2	+
chr12	ENSG00000111249.9	111766385	-0.00481088429763564	0.0221456498781678	False	False	111766424	GT	AC	-0.07110345903859039	0.07053170556964958	0.3146215048706309	57.0	1.0081063326673168	0.04395692066127286	2.027127249209863	37.0	1.0	False	False										CUX2	+
chr12	ENSG00000111249.9	111774225	-0.00480095635792027	0.0169395247707647	False	False	111774263	GT	AC	-0.0043789775537559205	0.06523218186831055	0.9465360063821368	22.0	0.0671290983735009	0.04395692066127286	2.027127249209863	37.0	1.0	False	False										CUX2	+
chr12	ENSG00000111249.9	111818720	0.00777454525655303	0.0180001798321308	False	False	111818751	AC	GT	0.002634519715966101	0.06666643530979408	0.9685124981945336	32.0	0.03951793288067196	0.04395692066127286	2.027127249209863	37.0	1.0	False	False										CUX2	+
chr12	ENSG00000111249.9	111818811	0.000676062169035843	0.0168076246467028	False	False	111818852	AC	GT	-0.04842917135115761	0.06381269195496896	0.4486257729335662	12.0	0.758926944898875	0.04395692066127286	2.027127249209863	37.0	1.0	False	False										CUX2	+
chr12	ENSG00000111249.9	111821823	0.0075444636487736905	0.0212684448278767	False	False	111821845	A	T	0.04333352439310338	0.06927239313251793	0.5322941995440233	49.0	0.6255525821117	0.04395692066127286	2.027127249209863	37.0	1.0	False	False										CUX2	+
chr12	ENSG00000111249.9	111824300	-0.00564949524847612	0.0177637916925498	False	False	111824329	AAAT	ATTT	0.038583045031725716	0.06307244139156146	0.5412728116259096	6.0	0.6117258850374514	0.04395692066127286	2.027127249209863	37.0	1.0	False	False										CUX2	+
chr12	ENSG00000111249.9	111833085	0.00085247781340583	0.0146830707855229	False	False	111833123	ATT	AAT	-0.022119552123863597	0.06740349078544018	0.7430980656071717	37.0	0.3281662695226705	0.04395692066127286	2.027127249209863	37.0	1.0	False	False										CUX2	+
chr12	ENSG00000111249.9	111837711	-0.000960106600792907	0.0151363076331075	False	False	111837790	AAGG	CCTT	-0.00018604277226513984	0.06772854497575244	0.9978108146803446	39.0	0.0027468886616676203	0.04395692066127286	2.027127249209863	37.0	1.0	False	False										CUX2	+
chr12	ENSG00000111249.9	111854286	-0.00909510071802153	0.0208243025300295	False	False	111854315	T	A	0.028335885524344233	0.06296878407767177	0.6530980656237224	5.0	0.4499989310479939	0.04395692066127286	2.027127249209863	37.0	1.0	False	False										CUX2	+
chr12	ENSG00000111249.9	111866820	0.00494130660876117	0.0228402682008736	False	False	111866874	AGG	CCT	-0.06415654759390761	0.06728109073137697	0.3413530055219782	37.0	0.9535598620131731	0.04395692066127286	2.027127249209863	37.0	1.0	False	False										CUX2	+
chr12	ENSG00000198324.10	111703096	0.0190503940015026	0.0265008281095498	False	False	111703162	ATTTT	AAAAT	0.0108865159227233	0.06696098468380976	0.8709963721702428	34.0	0.16257998555620864	0.10599728081858273	1.623174352944263	21.0	1.0	False	False										FAM109A	-
chr12	ENSG00000198324.10	111706006	0.00123076953363594	0.0152111901406111	False	False	111706044	T	A	-0.0051997786032140225	0.06274473226006873	0.9340186251454268	3.0	0.0828719545994972	0.10599728081858273	1.623174352944263	21.0	1.0	False	False										FAM109A	-
chr12	ENSG00000198324.10	111712756	0.0308959949298739	0.0311006105766626	False	False	111712785	A	T	0.018048335503969552	0.06834745814912534	0.791982107950323	43.0	0.2640673990331932	0.10599728081858273	1.623174352944263	21.0	1.0	False	False										FAM109A	-
chr12	ENSG00000198324.10	111714431	-0.00484024799550019	0.0162877399875542	False	False	111714476	GTTTT	AAAAC	-0.015767025368262366	0.06323769132126951	0.8033106008322034	7.0	0.2493295539231561	0.10599728081858273	1.623174352944263	21.0	1.0	False	False										FAM109A	-
chr12	ENSG00000198324.10	111721023	-0.000600549806234015	0.0177833780450231	False	False	111721034	A	T	0.035509598520533966	0.07014197665259758	0.613228286051507	54.0	0.5062531769871206	0.10599728081858273	1.623174352944263	21.0	1.0	False	False										FAM109A	-
chr12	ENSG00000198324.10	111730933	-0.0657670475433745	0.0279844376782076	False	False	111730957	A	T	-0.016910229524890838	0.06323650983846005	0.7893720957540721	7.0	0.26741244208588727	0.10599728081858273	1.623174352944263	21.0	1.0	False	False										FAM109A	-
chr12	ENSG00000198324.10	111733556	-0.0987575687886934	0.0288557777665774	True	True	111733584	AATT	AATT	-0.03533137012673908	0.06283020893866706	0.5743884520871199	4.0	0.5623309348092171	0.10599728081858273	1.623174352944263	21.0	1.0	False	False										FAM109A	-
chr12	ENSG00000198324.10	111754110	-0.0323498475605006	0.0350010157202466	False	False	111754122	T	A	-0.008176786645372205	0.06884053763308445	0.9055637221896676	46.0	0.11877865755427335	0.10599728081858273	1.623174352944263	21.0	1.0	False	False										FAM109A	-
chr12	ENSG00000198324.10	111763098	0.0895795816826387	0.0289963128612681	False	False	111763114	A	T	0.08123556154799001	0.06877848443822357	0.2388914522442717	47.0	1.1811188078875934	0.10599728081858273	1.623174352944263	21.0	1.0	False	False										FAM109A	-
chr12	ENSG00000198324.10	111766385	0.00196483214304048	0.0160526461558153	False	False	111766424	GT	AC	-0.005870902061759695	0.07070945949832247	0.9339118993969407	57.0	0.0830285240958316	0.10599728081858273	1.623174352944263	21.0	1.0	False	False										FAM109A	-
chr12	ENSG00000198324.10	111774225	0.0870692527652912	0.0395180267786167	False	False	111774263	GT	AC	0.014815318352197487	0.06522564781871258	0.8205127751267379	22.0	0.2271394589038811	0.10599728081858273	1.623174352944263	21.0	1.0	False	False										FAM109A	-
chr12	ENSG00000198324.10	111818720	-0.0451006093088149	0.0338206477434691	False	False	111818751	AC	GT	-0.0243803403649785	0.06664685035497635	0.7148476855406046	32.0	0.36581384169129133	0.10599728081858273	1.623174352944263	21.0	1.0	False	False										FAM109A	-
chr12	ENSG00000198324.10	111818811	-0.0239474397626968	0.0265761801414902	False	False	111818852	AC	GT	-0.03701297926590329	0.06384387971453112	0.5626213381699652	12.0	0.5797420117856494	0.10599728081858273	1.623174352944263	21.0	1.0	False	False										FAM109A	-
chr12	ENSG00000198324.10	111821823	-0.00428449161025571	0.0180682118632702	False	False	111821845	A	T	-0.0006189468152873838	0.06933751124671733	0.9928862702414852	49.0	0.008926579627080093	0.10599728081858273	1.623174352944263	21.0	1.0	False	False										FAM109A	-
chr12	ENSG00000198324.10	111824300	0.046102893428812006	0.0331975785554582	False	False	111824329	AAAT	ATTT	0.08082372609399334	0.06291293944335714	0.20008440873651284	6.0	1.284691620024557	0.10599728081858273	1.623174352944263	21.0	1.0	False	False										FAM109A	-
chr12	ENSG00000198324.10	111833085	-0.0163228365180776	0.0318113357130876	False	False	111833123	ATT	AAT	-0.07677286160650497	0.06722100347228978	0.25465547063509564	37.0	1.1420963335983627	0.10599728081858273	1.623174352944263	21.0	1.0	False	False										FAM109A	-
chr12	ENSG00000198324.10	111837711	0.008648140070069909	0.0444416686149251	False	False	111837790	AAGG	CCTT	0.10927687543131734	0.06732294360929304	0.10599728081858273	39.0	1.623174352944263	0.10599728081858273	1.623174352944263	21.0	1.0	True	False	111766446.0	0.10721268427695048	0.2768522572730621	chr12:111766446						FAM109A	-
chr12	ENSG00000198324.10	111854286	0.0496397021017943	0.0282522337916193	False	False	111854315	T	A	0.10125467006472567	0.06267032321494298	0.10741653752088448	5.0	1.6156717385587493	0.10599728081858273	1.623174352944263	21.0	1.0	False	False										FAM109A	-
chr12	ENSG00000198324.10	111866820	-0.00165598763273004	0.0166748739264235	False	False	111866874	AGG	CCT	0.041464892311691134	0.06736200246381085	0.5388257469093757	37.0	0.615553142648446	0.10599728081858273	1.623174352944263	21.0	1.0	False	False										FAM109A	-
chr12	ENSG00000198324.10	111902052	-0.008405766360910309	0.0191246218668376	False	False	111902087	GT	AC	-0.02657671638171591	0.06548903777959872	0.6852477900743654	24.0	0.40581931393096665	0.10599728081858273	1.623174352944263	21.0	1.0	False	False										FAM109A	-
chr12	ENSG00000198324.10	111902129	-0.00580498538672033	0.0188326082399088	False	False	111902174	GT	AC	-0.04349524550426079	0.07029316839397681	0.5367655823364825	55.0	0.6187691705754403	0.10599728081858273	1.623174352944263	21.0	1.0	False	False										FAM109A	-
chr12	ENSG00000111252.6	111754110	0.00492663592832583	0.0199426279655425	False	False	111754122	T	A	0.05084636593016681	0.06875378997125091	0.4603994749866596	46.0	0.739542735773955	0.006390850693724664	2.753647376879555	15.0	0.2897090598917684	False	False										SH2B3	+
chr12	ENSG00000111252.6	111763098	-0.00633177507912627	0.0198600418037665	False	False	111763114	A	T	-0.1059810122905343	0.06861792161547857	0.12397061782583033	47.0	1.5445092156015916	0.006390850693724664	2.753647376879555	15.0	0.2897090598917684	False	False										SH2B3	+
chr12	ENSG00000111252.6	111766385	-0.0126576486906122	0.0387687674657117	False	False	111766424	GT	AC	0.01364733193009925	0.0707040928918259	0.8471388660472523	57.0	0.19302039488688522	0.006390850693724664	2.753647376879555	15.0	0.2897090598917684	False	False										SH2B3	+
chr12	ENSG00000111252.6	111774225	-0.0278874266929477	0.0317428654293756	False	False	111774263	GT	AC	-0.07155316775386858	0.06506560172967114	0.2725846110414595	22.0	1.0997080769521106	0.006390850693724664	2.753647376879555	15.0	0.2897090598917684	False	False										SH2B3	+
chr12	ENSG00000111252.6	111818720	0.0020899073151544397	0.0189014399295059	False	False	111818751	AC	GT	-0.02019850159916656	0.06665306596376155	0.7621398713996774	32.0	0.30303934720944775	0.006390850693724664	2.753647376879555	15.0	0.2897090598917684	False	False										SH2B3	+
chr12	ENSG00000111252.6	111818811	0.007870184611116491	0.0334680597795426	False	False	111818852	AC	GT	0.01344310455748128	0.06388188344442877	0.8335016145257746	12.0	0.2104368849609063	0.006390850693724664	2.753647376879555	15.0	0.2897090598917684	False	False										SH2B3	+
chr12	ENSG00000111252.6	111821823	-0.00285147030947998	0.0200551342052018	False	False	111821845	A	T	-0.05226975738965565	0.06924274026312274	0.4511766049013929	49.0	0.7548770772362607	0.006390850693724664	2.753647376879555	15.0	0.2897090598917684	False	False										SH2B3	+
chr12	ENSG00000111252.6	111824300	-0.0048253012013038	0.0204359577811679	False	False	111824329	AAAT	ATTT	0.03262902122110289	0.06308583121033297	0.6054606424345217	6.0	0.5172163161695571	0.006390850693724664	2.753647376879555	15.0	0.2897090598917684	False	False										SH2B3	+
chr12	ENSG00000111252.6	111833085	0.00216935008525434	0.0164397084894005	False	False	111833123	ATT	AAT	-0.01825105355849474	0.06740875648014903	0.7868356505918119	37.0	0.2707519692025387	0.006390850693724664	2.753647376879555	15.0	0.2897090598917684	False	False										SH2B3	+
chr12	ENSG00000111252.6	111837711	0.0583639002177736	0.0578364406775199	True	False	111837790	AAGG	CCTT	0.18333929260531798	0.06658052666608273	0.006390850693724664	39.0	2.753647376879555	0.006390850693724664	2.753647376879555	15.0	0.2897090598917684	True	False	111761909.0	0.0215703447941407	0.1673666908717123	chr12:111761909						SH2B3	+
chr12	ENSG00000111252.6	111854286	0.0032386869667676	0.0170563160484101	False	False	111854315	T	A	0.032045729697232406	0.06296172530991104	0.6112174780862201	5.0	0.5089715940834927	0.006390850693724664	2.753647376879555	15.0	0.2897090598917684	False	False										SH2B3	+
chr12	ENSG00000111252.6	111866820	-0.00931966202311385	0.0225762657408221	False	False	111866874	AGG	CCT	0.040311220380060984	0.06736518542147958	0.550189694573731	37.0	0.598398417934253	0.006390850693724664	2.753647376879555	15.0	0.2897090598917684	False	False										SH2B3	+
chr12	ENSG00000111252.6	111902052	-0.00104303911270672	0.0254599755544052	False	False	111902087	GT	AC	0.043583721322935295	0.06544992710532914	0.5061277405143951	24.0	0.665909394410717	0.006390850693724664	2.753647376879555	15.0	0.2897090598917684	False	False										SH2B3	+
chr12	ENSG00000111252.6	111902129	-0.0107110028232971	0.0244817442372992	False	False	111902174	GT	AC	-0.08180068681440268	0.07012395840763627	0.2447814054968241	55.0	1.1665155343754077	0.006390850693724664	2.753647376879555	15.0	0.2897090598917684	False	False										SH2B3	+
chr12	ENSG00000111252.6	111927851	-0.00600505672696148	0.0232286782337731	False	False	111927862	A	T	-0.0238482291522412	0.0684993835675735	0.7280695240096818	44.0	0.34815246371838254	0.006390850693724664	2.753647376879555	15.0	0.2897090598917684	False	False										SH2B3	+
chr12	ENSG00000111266.4	12543722	-0.00987625522815925	0.0322879948073691	False	False	12543734	A	T	-0.14969304892901855	0.06696541593734846	0.02640636425102728	39.0	2.2353784686272755	0.0006762487564882138	3.442541924316285	22.0	0.07455246463637265	False	False										DUSP16	-
chr12	ENSG00000111266.4	12559731	-0.00853636155635609	0.0235541184972316	False	False	12559741	T	A	-0.1211553807370717	0.06502958632425787	0.06370918940104138	24.0	1.863080908018591	0.0006762487564882138	3.442541924316285	22.0	0.07455246463637265	False	False										DUSP16	-
chr12	ENSG00000111266.4	12575916	0.00961613058940732	0.0217370318037886	False	False	12575953	T	A	0.10181579916366344	0.06517172900865151	0.11958170509333067	24.0	1.5622694182342078	0.0006762487564882138	3.442541924316285	22.0	0.07455246463637265	False	False										DUSP16	-
chr12	ENSG00000111266.4	12576476	-0.0180991820055021	0.0251172633390391	False	False	12576503	T	A	-0.12019834140248435	0.06435041800299406	0.06300888559363603	19.0	1.867871960006411	0.0006762487564882138	3.442541924316285	22.0	0.07455246463637265	False	False										DUSP16	-
chr12	ENSG00000111266.4	12594655	0.007421409606300821	0.0257807672886211	False	False	12594667	T	A	0.12158572955374115	0.06676821900831621	0.06995724944686686	36.0	1.8210120227798383	0.0006762487564882138	3.442541924316285	22.0	0.07455246463637265	False	False										DUSP16	-
chr12	ENSG00000111266.4	12615585	-0.00158664239725886	0.0245280961871744	False	False	12615606	ATTTT	AAAAT	-0.10601867031059624	0.06263905298225847	0.09178029910275708	5.0	1.6925330965751408	0.0006762487564882138	3.442541924316285	22.0	0.07455246463637265	False	False										DUSP16	-
chr12	ENSG00000111266.4	12639416	-0.000330037214291061	0.0146550028183531	False	False	12639452	GT	AC	-0.02520634380829148	0.0667940812254289	0.7062530471692796	33.0	0.377373913164858	0.0006762487564882138	3.442541924316285	22.0	0.07455246463637265	False	False										DUSP16	-
chr12	ENSG00000111266.4	12643343	-0.000393639888897313	0.015460414665273998	False	False	12643357	A	T	-0.04081260370286567	0.06294159333968953	0.5173035844360883	5.0	0.6484202502247457	0.0006762487564882138	3.442541924316285	22.0	0.07455246463637265	False	False										DUSP16	-
chr12	ENSG00000111266.4	12650907	0.0136708725043428	0.0387957804809569	False	False	12650936	AAAAC	GTTTT	0.1417950685396916	0.06260652229721189	0.02437780563163044	7.0	2.2648609655484133	0.0006762487564882138	3.442541924316285	22.0	0.07455246463637265	False	False										DUSP16	-
chr12	ENSG00000111266.4	12654924	0.000762127562248554	0.043886865430385	False	False	12654946	AAAAAT	ATTTTT						0.0006762487564882138	3.442541924316285	22.0	0.07455246463637265	False	False										DUSP16	-
chr12	ENSG00000111266.4	12662419	-0.01783686382459	0.023919817079976	False	False	12662430	A	T	-0.08314716179492994	0.0689319250030011	0.22909579693755666	48.0	1.2062213813310734	0.0006762487564882138	3.442541924316285	22.0	0.07455246463637265	False	False										DUSP16	-
chr12	ENSG00000111266.4	12678666	0.0214406781185782	0.0269824063807858	False	False	12678696	AC	GT	0.07511809835487065	0.0653270830040482	0.2513734727214765	24.0	1.1498768183207526	0.0006762487564882138	3.442541924316285	22.0	0.07455246463637265	False	False										DUSP16	-
chr12	ENSG00000111266.4	12685099	-0.00357635787961105	0.0245879987369648	False	False	12685113	A	T	0.07146687892822177	0.06398599657809194	0.2651340733413534	14.0	1.1169143679898736	0.0006762487564882138	3.442541924316285	22.0	0.07455246463637265	False	False										DUSP16	-
chr12	ENSG00000111266.4	12704014	0.00615400797346204	0.0460676554432709	False	False	12704024	T	A						0.0006762487564882138	3.442541924316285	22.0	0.07455246463637265	False	False										DUSP16	-
chr12	ENSG00000111266.4	12715860	0.0045650335733112	0.0353701104557043	False	False	12715897	CCT	AGG	0.13645263925415935	0.06355000873362257	0.032769635008257615	14.0	2.147169480748883	0.0006762487564882138	3.442541924316285	22.0	0.07455246463637265	False	False										DUSP16	-
chr12	ENSG00000111266.4	12719839	0.0029804502195535302	0.019947804287840997	False	False	12719865	A	T	0.031842307962903466	0.06723316850794754	0.6362454810376104	36.0	0.4736101044998263	0.0006762487564882138	3.442541924316285	22.0	0.07455246463637265	False	False										DUSP16	-
chr12	ENSG00000111266.4	12727231	0.070025216083403	0.0336914224501088	True	False	12727252	AAAT	ATTT	0.009574337955709972	0.06299119149975177	0.8793125979390481	5.0	0.1519948698818898	0.0006762487564882138	3.442541924316285	22.0	0.07455246463637265	False	False										DUSP16	-
chr12	ENSG00000111266.4	12732023	0.00149230349039555	0.017315491013029	False	False	12732060	GTTTT	AAAAC	0.0664258760215283	0.06414045805482314	0.30140785847017704	15.0	1.0356314568996643	0.0006762487564882138	3.442541924316285	22.0	0.07455246463637265	False	False										DUSP16	-
chr12	ENSG00000111266.4	12745840	-0.00591128884875801	0.025235721308883	False	False	12745857	AAAAG	CTTTT	-0.12524687425917136	0.06188709502863176	0.04402584911619485	0.0	2.0237963052107473	0.0006762487564882138	3.442541924316285	22.0	0.07455246463637265	False	False										DUSP16	-
chr12	ENSG00000111266.4	12756276	-0.005396971713603979	0.0180200013722321	False	False	12756291	AT	AT	0.02954985355170073	0.0701555908454364	0.6740513530052988	54.0	0.4212045425831224	0.0006762487564882138	3.442541924316285	22.0	0.07455246463637265	False	False										DUSP16	-
chr12	ENSG00000111266.4	12757485	0.0057307666553509705	0.0301186010193943	False	False	12757502	A	T	0.07151481427994144	0.0683434309957781	0.29656071273857915	44.0	1.0464036299898267	0.0006762487564882138	3.442541924316285	22.0	0.07455246463637265	False	False										DUSP16	-
chr12	ENSG00000111266.4	12790168	-0.000826939608585703	0.0153139718592974	False	False	12790178	A	T	-0.01793458141778229	0.0674091425816116	0.7904455436732865	37.0	0.2660556228863031	0.0006762487564882138	3.442541924316285	22.0	0.07455246463637265	False	False										DUSP16	-
chr12	ENSG00000111266.4	12796595	-0.000337104476861144	0.014503942393228	False	False	12796626	AGTCT	ACTAG	0.002629505833663303	0.06237807050368679	0.966408399911744	0.0	0.04215433104023134	0.0006762487564882138	3.442541924316285	22.0	0.07455246463637265	False	False										DUSP16	-
chr12	ENSG00000111262.4	4925416	0.012071456625620001	0.0234470921103306	False	False	4925472	GT	AC	0.0710200255722763	0.06755752411147167	0.294306482398309	39.0	1.0512526399737712	0.045026010441546825	2.0169975119814314	18.0	1.0	False	False										KCNA1	+
chr12	ENSG00000111262.4	4928005	-0.0369256149197264	0.0351233183197711	True	False	4928030	AC	GT	-0.012835677058785192	0.06467929397106917	0.8428608437148003	18.0	0.19845110035564933	0.045026010441546825	2.0169975119814314	18.0	1.0	False	False										KCNA1	+
chr12	ENSG00000111262.4	4929713	0.00470403816616234	0.0211816934407566	False	False	4929758	AC	GT	0.032495956616118565	0.06997702749108636	0.6428704684338991	53.0	0.46438035139829115	0.045026010441546825	2.0169975119814314	18.0	1.0	False	False										KCNA1	+
chr12	ENSG00000111262.4	4930585	-0.000270049852785	0.0256448558888409	False	False	4930627	GT	AC	-0.09515919258800594	0.06869340884948058	0.16743836769286138	47.0	1.3852739903549782	0.045026010441546825	2.0169975119814314	18.0	1.0	False	False										KCNA1	+
chr12	ENSG00000111262.4	4932583	0.00352046458883542	0.0171750998727546	False	False	4932595	T	A	0.04381664052248168	0.06797603410779891	0.5198771805719978	41.0	0.6445895394985184	0.045026010441546825	2.0169975119814314	18.0	1.0	False	False										KCNA1	+
chr12	ENSG00000111262.4	4949362	0.0137943405825347	0.0279753995909906	False	False	4949410	ATCT	AGAT	0.08688848301972944	0.06612131393483715	0.1901467216496808	30.0	1.3140767756877674	0.045026010441546825	2.0169975119814314	18.0	1.0	False	False										KCNA1	+
chr12	ENSG00000111262.4	4968382	0.002264845336312	0.0203484631603894	False	False	4968427	GT	AC	0.01894336356736132	0.07159863732325815	0.7916146614479609	62.0	0.2645771522415238	0.045026010441546825	2.0169975119814314	18.0	1.0	False	False										KCNA1	+
chr12	ENSG00000111262.4	4986191	-0.00595614058833757	0.0183080598838232	False	False	4986201	T	A	-0.01653774724081361	0.06400968493946832	0.7963444104689206	13.0	0.25836320326295575	0.045026010441546825	2.0169975119814314	18.0	1.0	False	False										KCNA1	+
chr12	ENSG00000111262.4	4991474	-0.00205734561057133	0.0154097036116486	False	False	4991484	T	A	0.02780822413309195	0.06479530479769266	0.6681874845086953	19.0	0.42917035763495925	0.045026010441546825	2.0169975119814314	18.0	1.0	False	False										KCNA1	+
chr12	ENSG00000111262.4	5028034	-0.00040171502796401497	0.0211575615825278	False	False	5028044	T	A	-0.011111908195366723	0.06666255072281778	0.8677645300665673	32.0	0.1666889141636648	0.045026010441546825	2.0169975119814314	18.0	1.0	False	False										KCNA1	+
chr12	ENSG00000111262.4	5059610	-0.010493335969961002	0.025004967261878	False	False	5059620	A	T	-0.07983455301730924	0.06461347402684174	0.2178361644578198	19.0	1.2355712832302495	0.045026010441546825	2.0169975119814314	18.0	1.0	False	False										KCNA1	+
chr12	ENSG00000111262.4	5066828	2.35686750356284e-05	0.0194567933308494	False	False	5066850	T	A	-0.025343819158164447	0.06373719194883211	0.6912477656739404	11.0	0.39762999252477793	0.045026010441546825	2.0169975119814314	18.0	1.0	False	False										KCNA1	+
chr12	ENSG00000111262.4	5078789	0.0241688811275817	0.0272102280367504	False	False	5078826	ATTC	AATG	-0.016868385023379485	0.06286051619570211	0.7886514639766693	4.0	0.2683462695543822	0.045026010441546825	2.0169975119814314	18.0	1.0	False	False										KCNA1	+
chr12	ENSG00000111262.4	5105295	0.0066559895851829	0.0294713564295339	False	False	5105323	AG	CT						0.045026010441546825	2.0169975119814314	18.0	1.0	False	False										KCNA1	+
chr12	ENSG00000111262.4	5106383	0.0383550727550456	0.0435204453480061	False	False	5106414	GTTT	AAAC	0.02421180808548888	0.06260407141897631	0.6992675772820233	2.0	0.38674494384641395	0.045026010441546825	2.0169975119814314	18.0	1.0	False	False										KCNA1	+
chr12	ENSG00000111262.4	5122443	0.0064424812387107394	0.0236916640402262	False	False	5122499	CT	AG	-0.04345044148900468	0.06894138501152061	0.5292149657488752	47.0	0.6302519376676838	0.045026010441546825	2.0169975119814314	18.0	1.0	False	False										KCNA1	+
chr12	ENSG00000111262.4	5123486	0.0242194681600734	0.030314575032662997	False	False	5123509	AC	GT	-0.0007930666023965305	0.06324553331407255	0.9900051991834721	7.0	0.012539487942306084	0.045026010441546825	2.0169975119814314	18.0	1.0	False	False										KCNA1	+
chr12	ENSG00000111262.4	5137124	0.005082439770824079	0.0199672580289167	False	False	5137134	T	A	0.009170815195726458	0.06349739314399659	0.8852796362531384	9.0	0.14442821573681439	0.045026010441546825	2.0169975119814314	18.0	1.0	False	False										KCNA1	+
chr12	ENSG00000130037.3	5059610	-0.00128209105179555	0.0151230262439638	False	False	5059620	A	T	-0.02851011806547792	0.06479402313083013	0.6603280651474848	19.0	0.4400115425447676	0.007124277811476162	2.713327784210851	16.0	0.32651914742796545	False	False										KCNA5	+
chr12	ENSG00000130037.3	5063740	0.009329709928426659	0.0248337944293532	False	False	5063780	GT	AC	0.048077395108682655	0.07045299636575618	0.4957692992071987	56.0	0.6824038378593472	0.007124277811476162	2.713327784210851	16.0	0.32651914742796545	False	False										KCNA5	+
chr12	ENSG00000130037.3	5066828	-0.0199050878555737	0.0240769056334932	True	False	5066850	T	A	-0.034257417058619684	0.06372024825842834	0.5913239373484014	11.0	0.5376221530035928	0.007124277811476162	2.713327784210851	16.0	0.32651914742796545	False	False										KCNA5	+
chr12	ENSG00000130037.3	5078789	-0.0186540720636668	0.0243853608982364	False	False	5078826	ATTC	AATG	-0.10920902410225387	0.062493426976248476	0.08175899692604266	4.0	1.7475281703427838	0.007124277811476162	2.713327784210851	16.0	0.32651914742796545	False	False										KCNA5	+
chr12	ENSG00000130037.3	5105295	-0.0106108866907592	0.0372287243592603	False	False	5105323	AG	CT						0.007124277811476162	2.713327784210851	16.0	0.32651914742796545	False	False										KCNA5	+
chr12	ENSG00000130037.3	5106383	-0.00941593875656173	0.0194480037881285	False	False	5106414	GTTT	AAAC	-0.05765232895115165	0.06251827055197419	0.35731278328707794	2.0	0.9221676870159538	0.007124277811476162	2.713327784210851	16.0	0.32651914742796545	False	False										KCNA5	+
chr12	ENSG00000130037.3	5122443	-0.0112996701041961	0.020858937168814	False	False	5122499	CT	AG	-0.05697148550575368	0.06889447589435904	0.4092106203003181	47.0	0.8269383686598072	0.007124277811476162	2.713327784210851	16.0	0.32651914742796545	False	False										KCNA5	+
chr12	ENSG00000130037.3	5137124	-0.00270214796083672	0.0156798965092757	False	False	5137134	T	A	-0.004516815428033258	0.06349941574465763	0.9433503413936536	9.0	0.07113160609534064	0.007124277811476162	2.713327784210851	16.0	0.32651914742796545	False	False										KCNA5	+
chr12	ENSG00000130037.3	5141557	0.00309523113280867	0.0204416066212944	False	False	5141567	T	A	0.06564104339742907	0.06579583882116945	0.3194988269710061	27.0	0.9976473371794665	0.007124277811476162	2.713327784210851	16.0	0.32651914742796545	False	False										KCNA5	+
chr12	ENSG00000130037.3	5164775	-0.0011367720937759801	0.0204018343436503	False	False	5164811	GT	AC	0.011250165039335227	0.06579100564148994	0.8643746118749824	26.0	0.1709985267688401	0.007124277811476162	2.713327784210851	16.0	0.32651914742796545	False	False										KCNA5	+
chr12	ENSG00000130037.3	5191661	-0.0038704447245608703	0.0209156634911022	False	False	5191706	AC	GT	-0.003377262666204411	0.06311908034164336	0.957371145232388	6.0	0.053506208390939315	0.007124277811476162	2.713327784210851	16.0	0.32651914742796545	False	False										KCNA5	+
chr12	ENSG00000130037.3	5214579	0.00185703848487527	0.0195860006134862	False	False	5214628	T	A	0.08057396084075652	0.06750833576917059	0.2339548335460649	39.0	1.1935409149510197	0.007124277811476162	2.713327784210851	16.0	0.32651914742796545	False	False										KCNA5	+
chr12	ENSG00000130037.3	5245631	-0.00819296848528287	0.0182426989644313	False	False	5245678	AC	GT	-0.05163525432654387	0.06406445444307644	0.4210371463043828	14.0	0.8059891366502409	0.007124277811476162	2.713327784210851	16.0	0.32651914742796545	False	False										KCNA5	+
chr12	ENSG00000130037.3	5246964	0.000468910063652364	0.0176707488781407	False	False	5246982	T	A	-0.054718194076007684	0.06458771465098505	0.3977356700950285	18.0	0.8471919833623214	0.007124277811476162	2.713327784210851	16.0	0.32651914742796545	False	False										KCNA5	+
chr12	ENSG00000130037.3	5255718	0.0012879435304237901	0.0195723287933801	False	False	5255758	AC	GT	-0.07376144436128368	0.0635839899483108	0.2471477191916373	11.0	1.1600631608876137	0.007124277811476162	2.713327784210851	16.0	0.32651914742796545	False	False										KCNA5	+
chr12	ENSG00000130037.3	5255838	0.0168959687286405	0.0322638179067545	False	False	5255849	T	A	0.1082794278730608	0.06909615108094218	0.11862260592873737	50.0	1.5670833494939198	0.007124277811476162	2.713327784210851	16.0	0.32651914742796545	False	False										KCNA5	+
chr12	ENSG00000111269.2	12678666	0.00790544349346857	0.0266935265602202	False	False	12678696	AC	GT	0.1066232081081003	0.06513872589755505	0.10300888777210264	24.0	1.6368635805954925	0.00688788389502614	2.730110418235932	16.0	0.31917175299496153	False	False										CREBL2	+
chr12	ENSG00000111269.2	12685099	0.00565181294735154	0.0179755548565166	False	False	12685113	A	T	-0.009426121711505869	0.0641471799247822	0.8832970960144605	14.0	0.14694522382057584	0.00688788389502614	2.730110418235932	16.0	0.31917175299496153	False	False										CREBL2	+
chr12	ENSG00000111269.2	12704014	0.0158057685071169	0.0543122284143561	False	False	12704024	T	A						0.00688788389502614	2.730110418235932	16.0	0.31917175299496153	False	False										CREBL2	+
chr12	ENSG00000111269.2	12715860	-0.0031761696049821602	0.01534536017201	False	False	12715897	CCT	AGG	-0.03497006447110538	0.06411079320130704	0.5859354662059773	14.0	0.5454629825168414	0.00688788389502614	2.730110418235932	16.0	0.31917175299496153	False	False										CREBL2	+
chr12	ENSG00000111269.2	12719839	0.0030504909226680803	0.0178987579238262	False	False	12719865	A	T	-0.03777298134835901	0.06721927385607347	0.5747285631341259	36.0	0.5619367657740043	0.00688788389502614	2.730110418235932	16.0	0.31917175299496153	False	False										CREBL2	+
chr12	ENSG00000111269.2	12727231	0.008634486886734209	0.018537174371580003	False	False	12727252	AAAT	ATTT	0.06428574555705689	0.06286377760992101	0.30746830932340696	5.0	1.022619829752507	0.00688788389502614	2.730110418235932	16.0	0.31917175299496153	False	False										CREBL2	+
chr12	ENSG00000111269.2	12732023	0.00253129020823975	0.0159695940882379	False	False	12732060	GTTTT	AAAAC	0.043301512199575606	0.06422214092093075	0.5007985691752187	15.0	0.6742458532001872	0.00688788389502614	2.730110418235932	16.0	0.31917175299496153	False	False										CREBL2	+
chr12	ENSG00000111269.2	12745840	-0.033050403338062	0.0333669171492881	False	False	12745857	AAAAG	CTTTT	-0.08523877305499472	0.06215126368856792	0.17142379692014958	0.0	1.3714728872145765	0.00688788389502614	2.730110418235932	16.0	0.31917175299496153	False	False										CREBL2	+
chr12	ENSG00000111269.2	12757485	0.00852224828366615	0.022769831224302	False	False	12757502	A	T	0.10056877194712427	0.06817148778625005	0.14162676394874868	44.0	1.4752321712921252	0.00688788389502614	2.730110418235932	16.0	0.31917175299496153	False	False										CREBL2	+
chr12	ENSG00000111269.2	12790168	-0.011930016584416	0.0261803852103876	False	False	12790178	A	T	0.023362866175858258	0.0674015840279214	0.7292066826689863	37.0	0.34662191568346656	0.00688788389502614	2.730110418235932	16.0	0.31917175299496153	False	False										CREBL2	+
chr12	ENSG00000111269.2	12796595	0.0874536171740842	0.025260764040786	True	True	12796626	AGTCT	ACTAG	0.13636959766386084	0.06179555009078998	0.02821339748819716	0.0	2.2067866935969778	0.00688788389502614	2.730110418235932	16.0	0.31917175299496153	False	False										CREBL2	+
chr12	ENSG00000111269.2	12821614	0.00123468317336287	0.0153701532634705	False	False	12821624	A	T	-0.00019685491049160897	0.07071067674856972	0.997781507878692	57.0	0.002783948896311345	0.00688788389502614	2.730110418235932	16.0	0.31917175299496153	False	False										CREBL2	+
chr12	ENSG00000111269.2	12841282	-0.00617085705091047	0.0171220692371824	False	False	12841292	T	A	-0.01694232023938098	0.06467533846032643	0.7935782867361063	18.0	0.2619595141318642	0.00688788389502614	2.730110418235932	16.0	0.31917175299496153	False	False										CREBL2	+
chr12	ENSG00000111269.2	12842521	-0.00768109189426236	0.0227734728800144	False	False	12842531	T	A						0.00688788389502614	2.730110418235932	16.0	0.31917175299496153	False	False										CREBL2	+
chr12	ENSG00000111269.2	12845629	0.00080961345485657	0.0151568072538032	False	False	12845648	T	A	0.007391038288788759	0.06666484572689839	0.9118193756607464	32.0	0.11086860260754451	0.00688788389502614	2.730110418235932	16.0	0.31917175299496153	False	False										CREBL2	+
chr12	ENSG00000111269.2	12853289	0.00512581212021228	0.0181573653402634	False	False	12853310	GTT	AAC	0.08064542643663587	0.062418458657325725	0.19752251839296586	2.0	1.292012461880472	0.00688788389502614	2.730110418235932	16.0	0.31917175299496153	False	False										CREBL2	+
chr12	ENSG00000111269.2	12888710	-0.0156140939673523	0.0237850378830634	False	False	12888734	AAAT	ATTT	-0.10048764806594812	0.06279994901240661	0.11082917337366817	6.0	1.6001230836365172	0.00688788389502614	2.730110418235932	16.0	0.31917175299496153	False	False										CREBL2	+
chr12	ENSG00000183150.3	12715860	0.00493900418416864	0.0193054526864073	False	False	12715897	CCT	AGG	0.028432902218865363	0.06412409426506112	0.6578678107595828	14.0	0.4434043481586829	2.59082197582646e-06	4.809438499055919	19.0	0.0006310817340233941	False	False										GPR19	-
chr12	ENSG00000183150.3	12719839	0.00465784278618628	0.0185384425389945	False	False	12719865	A	T	0.07162710661706644	0.06709450205735397	0.2868858153956171	36.0	1.0675555287054352	2.59082197582646e-06	4.809438499055919	19.0	0.0006310817340233941	False	False										GPR19	-
chr12	ENSG00000183150.3	12727231	-0.00294885725126683	0.0155516628325038	False	False	12727252	AAAT	ATTT	-0.015611543900031706	0.06298640189909803	0.8044478320677635	5.0	0.24785578203118894	2.59082197582646e-06	4.809438499055919	19.0	0.0006310817340233941	False	False										GPR19	-
chr12	ENSG00000183150.3	12732023	0.0160534133395388	0.0233564666159675	False	False	12732060	GTTTT	AAAAC	0.09096239844729184	0.06401594074685955	0.15662330848083475	15.0	1.4209335578928317	2.59082197582646e-06	4.809438499055919	19.0	0.0006310817340233941	False	False										GPR19	-
chr12	ENSG00000183150.3	12745840	-0.00045135365392010495	0.0150491790482345	False	False	12745857	AAAAG	CTTTT	-0.008207333296308393	0.06237618520914661	0.8954210389834031	0.0	0.1315779935690088	2.59082197582646e-06	4.809438499055919	19.0	0.0006310817340233941	False	False										GPR19	-
chr12	ENSG00000183150.3	12756276	0.00981908243056764	0.0301561879311241	False	False	12756291	AT	AT	0.15434692470689498	0.06934517882856837	0.027128988989028144	54.0	2.225777297199905	2.59082197582646e-06	4.809438499055919	19.0	0.0006310817340233941	False	False										GPR19	-
chr12	ENSG00000183150.3	12757485	-0.00501733192061097	0.0305910720465064	False	False	12757502	A	T	-0.048699583212149566	0.06843757138080063	0.4774964679861407	44.0	0.7115913412703547	2.59082197582646e-06	4.809438499055919	19.0	0.0006310817340233941	False	False										GPR19	-
chr12	ENSG00000183150.3	12790168	0.0046933181956097395	0.0164650608849776	False	False	12790178	A	T	0.05364601537721205	0.06732290252730247	0.42639932061252894	37.0	0.7968464424934171	2.59082197582646e-06	4.809438499055919	19.0	0.0006310817340233941	False	False										GPR19	-
chr12	ENSG00000183150.3	12796595	-0.0297558682894769	0.044826148132548	False	False	12796626	AGTCT	ACTAG	-0.1824931773850816	0.06133077506179529	0.0032031802026617853	0.0	2.975556353253424	2.59082197582646e-06	4.809438499055919	19.0	0.0006310817340233941	False	False										GPR19	-
chr12	ENSG00000183150.3	12821614	-0.0131176898299834	0.0262301095053811	False	False	12821624	A	T	-0.10271941669186208	0.07033664483874971	0.14575012668577342	57.0	1.4603968802798526	2.59082197582646e-06	4.809438499055919	19.0	0.0006310817340233941	False	False										GPR19	-
chr12	ENSG00000183150.3	12841282	-0.0137715310903789	0.0257300731320558	False	False	12841292	T	A	0.024937055321560184	0.06466450732367622	0.7001082210844817	18.0	0.3856374439959546	2.59082197582646e-06	4.809438499055919	19.0	0.0006310817340233941	False	False										GPR19	-
chr12	ENSG00000183150.3	12842521	-0.104458197662958	0.0766209708205847	False	False	12842531	T	A						2.59082197582646e-06	4.809438499055919	19.0	0.0006310817340233941	False	False										GPR19	-
chr12	ENSG00000183150.3	12845629	-0.022754364184903	0.0260126855566659	False	False	12845648	T	A	-0.023429286160135503	0.06664836643993023	0.725515405885018	32.0	0.35153579017202435	2.59082197582646e-06	4.809438499055919	19.0	0.0006310817340233941	False	False										GPR19	-
chr12	ENSG00000183150.3	12888710	0.0779834005539328	0.0464339484252248	False	False	12888734	AAAT	ATTT	0.20068463520617946	0.06183533193624826	0.0013320392471336381	6.0	3.2454687137943035	2.59082197582646e-06	4.809438499055919	19.0	0.0006310817340233941	False	False										GPR19	-
chr12	ENSG00000183150.3	12899431	0.023321919709048997	0.0265975189811051	False	False	12899471	AAAT	ATTT	0.07783055267287836	0.06292797391208313	0.21731002519786435	6.0	1.236819618276852	2.59082197582646e-06	4.809438499055919	19.0	0.0006310817340233941	False	False										GPR19	-
chr12	ENSG00000183150.3	12901584	-0.00893702852958015	0.032441398110288	False	False	12901594	T	A	0.015028011394633726	0.06440838837644622	0.8157080166226159	16.0	0.23332382277289496	2.59082197582646e-06	4.809438499055919	19.0	0.0006310817340233941	False	False										GPR19	-
chr12	ENSG00000183150.3	12931432	0.0193402940814919	0.0259202624294584	False	False	12931442	T	A	-0.006764421407201114	0.06835702872894382	0.9212648705790532	43.0	0.09895721819659656	2.59082197582646e-06	4.809438499055919	19.0	0.0006310817340233941	False	False										GPR19	-
chr12	ENSG00000183150.3	12935192	0.0032613378422972302	0.0147304712284233	False	False	12935229	AAAC	GTTT	0.027357813093932502	0.06235493827350225	0.6612161373391037	0.0	0.43874332733576316	2.59082197582646e-06	4.809438499055919	19.0	0.0006310817340233941	False	False										GPR19	-
chr12	ENSG00000183150.3	12941824	-0.0036081321794444	0.0192325312772038	False	False	12941842	AG	CT	0.027783015156879757	0.06272135930970127	0.6581721227579069	3.0	0.44295939154785646	2.59082197582646e-06	4.809438499055919	19.0	0.0006310817340233941	False	False										GPR19	-
chr12	ENSG00000139053.2	15067493	0.0035496707945862796	0.0262985734156391	False	False	15067524	GT	AC	0.0013369964849756176	0.06523274900155261	0.9836652648393654	22.0	0.020495786325727215	0.05707906801469111	1.912183640997453	11.0	0.9903280520542259	False	False										PDE6H	+
chr12	ENSG00000139053.2	15076407	0.0130329008561762	0.0315385574253736	False	False	15076472	ATCT	AGAT	0.08137720771655346	0.06557695159402238	0.21588586111661087	26.0	1.2409422173258102	0.05707906801469111	1.912183640997453	11.0	0.9903280520542259	False	False										PDE6H	+
chr12	ENSG00000139053.2	15101035	-0.0602252228645073	0.0557490926955025	True	False	15101071	AC	GT	-0.12133921033715515	0.06866034549307545	0.07864764875973934	48.0	1.7672385634790095	0.05707906801469111	1.912183640997453	11.0	0.9903280520542259	False	False										PDE6H	+
chr12	ENSG00000139053.2	15110757	0.00624638693444988	0.0277622604054984	False	False	15110850	AG	CT	0.027026654013385144	0.06534816550544223	0.6795609541696542	23.0	0.4135793836650908	0.05707906801469111	1.912183640997453	11.0	0.9903280520542259	False	False										PDE6H	+
chr12	ENSG00000139053.2	15119155	-0.0380142009972558	0.0464222057759034	False	False	15119194	GT	AC	-0.1242997997758146	0.06500411211078871	0.05707906801469111	24.0	1.912183640997453	0.05707906801469111	1.912183640997453	11.0	0.9903280520542259	True	False	15159936.0	0.7483996721610147	0.8399075071793205	chr12:15159936						PDE6H	+
chr12	ENSG00000139053.2	15139127	0.0116777972418267	0.0310060336798954	False	False	15139138	AT	AT	0.03681301207725854	0.06295137964314525	0.5592156069040277	5.0	0.5847848337231334	0.05707906801469111	1.912183640997453	11.0	0.9903280520542259	False	False										PDE6H	+
chr12	ENSG00000139053.2	15171025	0.000125243412173235	0.0255580471981221	False	False	15171048	CT	AG	-0.0062546153755051286	0.06324431610149647	0.9213000265551332	7.0	0.09889608681146184	0.05707906801469111	1.912183640997453	11.0	0.9903280520542259	False	False										PDE6H	+
chr12	ENSG00000139053.2	15200225	-0.0264036989463797	0.0402493255157801	False	False	15200235	T	A	-0.06846893152033019	0.06335104466818416	0.2808421308286392	9.0	1.080786147709989	0.05707906801469111	1.912183640997453	11.0	0.9903280520542259	False	False										PDE6H	+
chr12	ENSG00000139053.2	15206794	-0.0365377184004409	0.0454040026742066	False	False	15206805	T	A	-0.06611903358661045	0.06727245395329401	0.3267586942308044	37.0	0.9828544924571302	0.05707906801469111	1.912183640997453	11.0	0.9903280520542259	False	False										PDE6H	+
chr12	ENSG00000139053.2	15219344	-0.0007581257373986231	0.0265025504561927	False	False	15219354	T	A	0.026436494613716555	0.06521000809993653	0.6855483188523112	22.0	0.40540547968038493	0.05707906801469111	1.912183640997453	11.0	0.9903280520542259	False	False										PDE6H	+
chr12	ENSG00000139053.2	15230018	-0.0310856085538654	0.0424344601132297	False	False	15230028	A	T	-0.09563831894727164	0.06606809035874826	0.14911642464921432	30.0	1.447572018927105	0.05707906801469111	1.912183640997453	11.0	0.9903280520542259	False	False										PDE6H	+
chr12	ENSG00000134533.2	15171025	0.0130296637319412	0.0224228132838882	False	False	15171048	CT	AG	0.03325603578040412	0.0632105698782781	0.5992746347444697	7.0	0.5261151077176468	0.00018633924715843854	3.791961425234196	23.0	0.028021738255624123	False	False										RERG	-
chr12	ENSG00000134533.2	15200225	-0.0028114478585470897	0.0159730768398255	False	False	15200235	T	A	0.007274528617110394	0.06349838330534678	0.9088846621275444	9.0	0.11456242251285559	0.00018633924715843854	3.791961425234196	23.0	0.028021738255624123	False	False										RERG	-
chr12	ENSG00000134533.2	15206794	-0.000799317911877692	0.0201393404675064	False	False	15206805	T	A	-0.010757879633868312	0.06741608480938578	0.8733627716506421	37.0	0.15957437552604037	0.00018633924715843854	3.791961425234196	23.0	0.028021738255624123	False	False										RERG	-
chr12	ENSG00000134533.2	15219344	-0.00225704198393792	0.0184487037132998	False	False	15219354	T	A	-0.05356186791140976	0.06513916775465851	0.41175777456643015	22.0	0.8222682259795868	0.00018633924715843854	3.791961425234196	23.0	0.028021738255624123	False	False										RERG	-
chr12	ENSG00000134533.2	15230018	-7.5762065393728e-06	0.016546345275574	False	False	15230028	A	T	0.04700364718591341	0.06629897100055372	0.4790737000027469	30.0	0.7089649579255286	0.00018633924715843854	3.791961425234196	23.0	0.028021738255624123	False	False										RERG	-
chr12	ENSG00000134533.2	15244454	-6.70553823943874e-05	0.0184467849740701	False	False	15244464	T	A	0.02358619919131375	0.06606347652854815	0.7214031538864452	28.0	0.35702328170878805	0.00018633924715843854	3.791961425234196	23.0	0.028021738255624123	False	False										RERG	-
chr12	ENSG00000134533.2	15270600	-0.011184825582357	0.0217782481631045	False	False	15270641	AC	GT	-0.009395687008727066	0.06522992790043787	0.8855927129273948	22.0	0.14403951240093268	0.00018633924715843854	3.791961425234196	23.0	0.028021738255624123	False	False										RERG	-
chr12	ENSG00000134533.2	15274964	-0.0024788084185061302	0.0186003013058124	False	False	15274974	A	T	-0.08210639481124274	0.06749986544094982	0.2251504546707984	39.0	1.2163934590813517	0.00018633924715843854	3.791961425234196	23.0	0.028021738255624123	False	False										RERG	-
chr12	ENSG00000134533.2	15327410	-0.0145606811358131	0.0444665205554909	False	False	15327443	GT	AC	-0.16460466166731302	0.06420654255951312	0.010977948587018454	21.0	2.5636742784388487	0.00018633924715843854	3.791961425234196	23.0	0.028021738255624123	False	False										RERG	-
chr12	ENSG00000134533.2	15361883	0.0396141219995316	0.0447900913080887	False	False	15361895	A	T	0.16428487991854698	0.06576086232977944	0.013197340414355895	32.0	2.498216630656187	0.00018633924715843854	3.791961425234196	23.0	0.028021738255624123	False	False										RERG	-
chr12	ENSG00000134533.2	15364219	0.0452774685609705	0.042177043336961	False	False	15364262	AC	GT	0.1557959010614164	0.06915908193279158	0.02534146328883672	53.0	2.2527178890665147	0.00018633924715843854	3.791961425234196	23.0	0.028021738255624123	False	False										RERG	-
chr12	ENSG00000134533.2	15375997	0.10942659935363899	0.0576605709727957	False	False	15376009	A	T	0.1911390677033818	0.06709826302463281	0.0048189219040417385	43.0	2.84864404959651	0.00018633924715843854	3.791961425234196	23.0	0.028021738255624123	False	False										RERG	-
chr12	ENSG00000134533.2	15406180	-0.102485181053275	0.0621512367611392	False	False	15406236	GT	AC	-0.22702547164216424	0.06196706174899911	0.00030425740098039526	10.0	3.663647512637327	0.00018633924715843854	3.791961425234196	23.0	0.028021738255624123	False	False										RERG	-
chr12	ENSG00000134533.2	15407615	0.0776810498113311	0.0536302624101612	False	False	15407677	GT	AC	0.2098135429749669	0.06259348016328868	0.000929743374822526	13.0	3.3520031547634472	0.00018633924715843854	3.791961425234196	23.0	0.028021738255624123	False	False										RERG	-
chr12	ENSG00000134533.2	15409063	-0.0622843726492739	0.0329706382150193	False	False	15409095	GT	AC	-0.1952556426146498	0.06704285259622368	0.003966813540128227	43.0	2.9124005774427317	0.00018633924715843854	3.791961425234196	23.0	0.028021738255624123	False	False										RERG	-
chr12	ENSG00000134533.2	15442240	-0.000625090754400142	0.0158457015992192	False	False	15442281	AC	GT	-0.030911467703239437	0.07050085498103459	0.6615272066484101	56.0	0.4384552174800564	0.00018633924715843854	3.791961425234196	23.0	0.028021738255624123	False	False										RERG	-
chr12	ENSG00000134533.2	15506349	-0.128763060022844	0.0644478598477402	True	False	15506359	T	A	-0.2390454703227637	0.06531709161887313	0.00031576559110732544	36.0	3.659769049693762	0.00018633924715843854	3.791961425234196	23.0	0.028021738255624123	False	False										RERG	-
chr12	ENSG00000134533.2	15512505	-0.0754007341123533	0.058406694793548	False	False	15512524	ATTT	AAAT	-0.22164097996791596	0.0624261949798918	0.0004613341686433626	13.0	3.5504483340576676	0.00018633924715843854	3.791961425234196	23.0	0.028021738255624123	False	False										RERG	-
chr12	ENSG00000134533.2	15516595	0.0554875163793966	0.0477566447139961	False	False	15516605	A	T	0.19239166399627486	0.06387837515129244	0.002879284060455154	21.0	3.0118434218247683	0.00018633924715843854	3.791961425234196	23.0	0.028021738255624123	False	False										RERG	-
chr12	ENSG00000134533.2	15535094	0.00531320597813546	0.0225723664626816	False	False	15535127	AT	AT	-0.05000593604465714	0.06733563848905434	0.4584936902767287	37.0	0.7426369923378062	0.00018633924715843854	3.791961425234196	23.0	0.028021738255624123	False	False										RERG	-
chr12	ENSG00000134533.2	15548744	0.0356183168117497	0.0378784326193816	False	False	15548774	AC	GT	0.1797704130804089	0.06403397530988429	0.0054115417788868645	21.0	2.8074223443169473	0.00018633924715843854	3.791961425234196	23.0	0.028021738255624123	False	False										RERG	-
chr12	ENSG00000134533.2	15551625	0.0656758626527116	0.0436242689543795	False	False	15551640	T	A	0.14299665892541935	0.0636218150751394	0.025502777602523757	15.0	2.2476042023720275	0.00018633924715843854	3.791961425234196	23.0	0.028021738255624123	False	False										RERG	-
chr12	ENSG00000134533.2	15556755	0.00652286957981093	0.0337152001246174	False	False	15556770	AC	GT						0.00018633924715843854	3.791961425234196	23.0	0.028021738255624123	False	False										RERG	-
chr12	ENSG00000134533.2	15588493	0.0183623689582075	0.0526529964134159	False	False	15588509	T	A						0.00018633924715843854	3.791961425234196	23.0	0.028021738255624123	False	False										RERG	-
chr12	ENSG00000111371.11	46505789	0.006723157365495829	0.0175596286691395	False	False	46505799	A	T	0.04625822958471481	0.06558293565493503	0.481306605296037	25.0	0.7053394167669275	0.04135259783774255	2.050351316694837	14.0	0.9397469507406445	False	False										SLC38A1	-
chr12	ENSG00000111371.11	46517128	-0.0138917749496824	0.0273202907883057	False	False	46517144	CCT	AGG	-0.12697440647557645	0.06223771738231815	0.042369611174882214	3.0	2.0401520463160514	0.04135259783774255	2.050351316694837	14.0	0.9397469507406445	False	False										SLC38A1	-
chr12	ENSG00000111371.11	46523385	-0.0101074425675635	0.0326853410367741	False	False	46523404	AC	GT						0.04135259783774255	2.050351316694837	14.0	0.9397469507406445	False	False										SLC38A1	-
chr12	ENSG00000111371.11	46527082	-0.01526906558482	0.0264964540392074	False	False	46527099	CT	AG	-0.1146077546059832	0.06308165032078852	0.07045233651168642	9.0	1.8168160475061996	0.04135259783774255	2.050351316694837	14.0	0.9397469507406445	False	False										SLC38A1	-
chr12	ENSG00000111371.11	46555836	0.0044616899448583205	0.0180084015300321	False	False	46555846	A	T	-0.0519845469088573	0.0643285655359387	0.4198242970040715	16.0	0.8081098416505943	0.04135259783774255	2.050351316694837	14.0	0.9397469507406445	False	False										SLC38A1	-
chr12	ENSG00000111371.11	46564748	0.00454610278866472	0.020557687402049	False	False	46564763	T	A	0.0202389604745771	0.06310651163448137	0.748696165148389	6.0	0.32071112711478955	0.04135259783774255	2.050351316694837	14.0	0.9397469507406445	False	False										SLC38A1	-
chr12	ENSG00000111371.11	46568565	-0.00895700312106207	0.024527252053671	False	False	46568582	A	T	-0.005641918232312082	0.06593699788627815	0.9318864302843072	27.0	0.08556528827780005	0.04135259783774255	2.050351316694837	14.0	0.9397469507406445	False	False										SLC38A1	-
chr12	ENSG00000111371.11	46583049	-0.0212101133427635	0.0459573144860285	False	False	46583060	A	T						0.04135259783774255	2.050351316694837	14.0	0.9397469507406445	False	False										SLC38A1	-
chr12	ENSG00000111371.11	46600164	0.0253691608678067	0.0277137030118284	True	False	46600174	T	A	0.029507602640881682	0.06576651937678292	0.6540888004342622	26.0	0.4486721042941272	0.04135259783774255	2.050351316694837	14.0	0.9397469507406445	False	False										SLC38A1	-
chr12	ENSG00000111371.11	46610643	0.0043340138858561	0.0184669005011217	False	False	46610654	A	T	0.01282349430141675	0.06756818163101573	0.8496526225943449	38.0	0.1897859908594965	0.04135259783774255	2.050351316694837	14.0	0.9397469507406445	False	False										SLC38A1	-
chr12	ENSG00000111371.11	46617206	-0.00512127931136254	0.0217328035487121	False	False	46617262	AC	GT	-0.08023557421232315	0.06659989317313722	0.22957488503665746	33.0	1.2047402839481705	0.04135259783774255	2.050351316694837	14.0	0.9397469507406445	False	False										SLC38A1	-
chr12	ENSG00000111371.11	46690026	0.00948123871809395	0.0205957940071822	False	False	46690064	AC	GT	0.04133949968042856	0.06814113417279084	0.5447069140894991	42.0	0.6066746640230662	0.04135259783774255	2.050351316694837	14.0	0.9397469507406445	False	False										SLC38A1	-
chr12	ENSG00000111371.11	46700813	0.0203136481555184	0.0260025869279111	False	False	46700827	AT	AT	-0.019608050006686424	0.06508194067165407	0.7634643694244561	21.0	0.30128250332317696	0.04135259783774255	2.050351316694837	14.0	0.9397469507406445	False	False										SLC38A1	-
chr12	ENSG00000111371.11	46722730	0.0123279810393981	0.0235835845225186	False	False	46722763	GTTTT	AAAAC	-0.030501158632002676	0.06234926349878463	0.625118498389013	0.0	0.48919837894472057	0.04135259783774255	2.050351316694837	14.0	0.9397469507406445	False	False										SLC38A1	-
chr12	ENSG00000111371.11	46731864	-0.0128925521622817	0.0241795560883689	False	False	46731874	A	T	0.05569956885756653	0.06569302736426245	0.3973844623737476	26.0	0.8478764199542363	0.04135259783774255	2.050351316694837	14.0	0.9397469507406445	False	False										SLC38A1	-
chr12	ENSG00000111371.11	46746095	0.0116259784242492	0.0406857134995445	False	False	46746106	T	A						0.04135259783774255	2.050351316694837	14.0	0.9397469507406445	False	False										SLC38A1	-
chr12	ENSG00000134294.9	46690026	-0.008119523279426	0.0191164302673782	False	False	46690064	AC	GT	-0.06859777981479595	0.06803878321528234	0.31448417508356163	42.0	1.0082158523873785	0.3039929881292638	1.0303838334008744	12.0	1.0	False	False										SLC38A2	-
chr12	ENSG00000134294.9	46700813	-0.00321896925106859	0.015686367076551	False	False	46700827	AT	AT	-0.01015436994239623	0.06509109941924651	0.8761644616347122	21.0	0.1560024340193235	0.3039929881292638	1.0303838334008744	12.0	1.0	False	False										SLC38A2	-
chr12	ENSG00000134294.9	46722730	-0.0042819132873406	0.0152409465020384	False	False	46722763	GTTTT	AAAAC	-0.02646667579812421	0.06235643480323756	0.6715987497208178	0.0	0.42444177383839227	0.3039929881292638	1.0303838334008744	12.0	1.0	False	False										SLC38A2	-
chr12	ENSG00000134294.9	46731864	0.00538235793022161	0.0206227183423769	False	False	46731874	A	T	-0.012027535321618824	0.06579041030641239	0.8551027924365742	26.0	0.18281593420077116	0.3039929881292638	1.0303838334008744	12.0	1.0	False	False										SLC38A2	-
chr12	ENSG00000134294.9	46746095	0.0225878404430293	0.0385781914891453	False	False	46746106	T	A						0.3039929881292638	1.0303838334008744	12.0	1.0	False	False										SLC38A2	-
chr12	ENSG00000134294.9	46770337	0.00427482788005992	0.0185988767390409	False	False	46770355	A	T	-0.03910315709347337	0.06383879388359012	0.5407554566772668	12.0	0.6125296972993862	0.3039929881292638	1.0303838334008744	12.0	1.0	False	False										SLC38A2	-
chr12	ENSG00000134294.9	46783218	-0.00819022420136653	0.0186490949784548	False	False	46783248	AC	GT	-4.308371883850583e-05	0.06415002985042048	0.9994646848368968	14.0	0.0006716087106890635	0.3039929881292638	1.0303838334008744	12.0	1.0	False	False										SLC38A2	-
chr12	ENSG00000134294.9	46786802	-0.00319238588702744	0.0171214839067953	False	False	46786842	AC	GT	-0.01761387032312961	0.07105588039883635	0.8044782724785774	59.0	0.24788758121443336	0.3039929881292638	1.0303838334008744	12.0	1.0	False	False										SLC38A2	-
chr12	ENSG00000134294.9	46812588	-0.007501954086215741	0.0183388286472313	False	False	46812599	A	T	-0.05272786419824048	0.06763433022806899	0.43647067365664427	39.0	0.779602075165636	0.3039929881292638	1.0303838334008744	12.0	1.0	False	False										SLC38A2	-
chr12	ENSG00000134294.9	46814301	0.0137042448262163	0.0215459591047073	True	False	46814325	T	A	0.007417970058121925	0.06428066601737466	0.9082240071342228	15.0	0.11539970752818421	0.3039929881292638	1.0303838334008744	12.0	1.0	False	False										SLC38A2	-
chr12	ENSG00000134294.9	46843486	-0.0041908385488063	0.0193003376851429	False	False	46843496	T	A	-0.07026151469480803	0.0681896516785435	0.3039929881292638	43.0	1.0303838334008744	0.3039929881292638	1.0303838334008744	12.0	1.0	True	False	46743346.0	0.23505347035435856	0.40898347214061365	chr12:46743346						SLC38A2	-
chr12	ENSG00000134294.9	46844810	0.00300233163211501	0.0204878471800646	False	False	46844863	CCCT	AGGG	0.042927117341228505	0.0673578389376394	0.5245924285307761	37.0	0.6372995039370382	0.3039929881292638	1.0303838334008744	12.0	1.0	False	False										SLC38A2	-
chr12	ENSG00000134294.9	46848244	-0.0057683233569689	0.0170082294474001	False	False	46848259	AT	AT	0.016248316042263542	0.06311110774830599	0.7970379298480456	6.0	0.25745572565551544	0.3039929881292638	1.0303838334008744	12.0	1.0	False	False										SLC38A2	-
chr12	ENSG00000111404.2	18143992	-0.00207711757052455	0.0172846129587589	False	False	18144002	T	A	0.03595375971578564	0.06632941843265057	0.588316801628649	30.0	0.5420484690709643	0.03808724911021424	2.0864242722493738	28.0	1.0	False	False										RERGL	-
chr12	ENSG00000111404.2	18148169	-0.0139220639135065	0.0250895902503739	False	False	18148192	CTTTT	AAAAG	-0.1063406020154667	0.06263688743948799	0.09079296958859244	5.0	1.6977312628792391	0.03808724911021424	2.0864242722493738	28.0	1.0	False	False										RERGL	-
chr12	ENSG00000111404.2	18166029	0.0135146811604918	0.0223298918139931	False	False	18166074	GT	AC	0.04277521353268034	0.06616600206614949	0.5186166521043083	29.0	0.6464832723294328	0.03808724911021424	2.0864242722493738	28.0	1.0	False	False										RERGL	-
chr12	ENSG00000111404.2	18197732	-0.000822972596130727	0.0171545924667626	False	False	18197755	A	T	-0.010727036307055451	0.06375400292524494	0.8665196100155355	11.0	0.1682566711871173	0.03808724911021424	2.0864242722493738	28.0	1.0	False	False										RERGL	-
chr12	ENSG00000111404.2	18204830	0.0028664173236610303	0.0150767577802171	False	False	18204840	A	T	0.010859698512508507	0.06593415908736136	0.86932068899267	27.0	0.1647051947400988	0.03808724911021424	2.0864242722493738	28.0	1.0	False	False										RERGL	-
chr12	ENSG00000111404.2	18250149	-0.0323223014054601	0.0275587529266039	False	False	18250178	ATGT	ACAT	-0.13011894197534432	0.06373593057966802	0.04228269224671408	15.0	2.041532002309114	0.03808724911021424	2.0864242722493738	28.0	1.0	False	False										RERGL	-
chr12	ENSG00000111404.2	18279010	-0.0122443404122491	0.0411301065643081	False	False	18279024	A	T						0.03808724911021424	2.0864242722493738	28.0	1.0	False	False										RERGL	-
chr12	ENSG00000111404.2	18316701	-0.0145922716197947	0.0238343824941194	False	False	18316731	AT	AT	0.02599895743787741	0.06664413133159483	0.6968196573578318	32.0	0.39011623256842953	0.03808724911021424	2.0864242722493738	28.0	1.0	False	False										RERGL	-
chr12	ENSG00000111404.2	18342805	0.0034823364556666398	0.0155330004015041	False	False	18342843	GT	AC	0.0492083248693548	0.06368043121852303	0.4404189259707248	11.0	0.7727385623456856	0.03808724911021424	2.0864242722493738	28.0	1.0	False	False										RERGL	-
chr12	ENSG00000111404.2	18348220	-0.0014682293400550802	0.0153595110442015	False	False	18348230	G	C	-0.010212618145690263	0.06835502779197812	0.8813743665960523	43.0	0.14940551522808065	0.03808724911021424	2.0864242722493738	28.0	1.0	False	False										RERGL	-
chr12	ENSG00000111404.2	18396129	0.00435761668464109	0.0184469745768055	False	False	18396159	GT	AC	0.021454713693894102	0.0648054520757382	0.7408878866069543	19.0	0.3310634060359606	0.03808724911021424	2.0864242722493738	28.0	1.0	False	False										RERGL	-
chr12	ENSG00000111404.2	18401506	-0.0141621746632766	0.0214228581821282	False	False	18401542	AAC	GTT	-0.03885738977306191	0.06332456407034243	0.5400248300845822	8.0	0.6136226967136829	0.03808724911021424	2.0864242722493738	28.0	1.0	False	False										RERGL	-
chr12	ENSG00000111404.2	18402864	0.00387538221509105	0.0179322431661705	False	False	18402874	A	T	-0.036028597942100456	0.06437384137072237	0.5762191464413827	16.0	0.5596776139956515	0.03808724911021424	2.0864242722493738	28.0	1.0	False	False										RERGL	-
chr12	ENSG00000111404.2	18421317	-0.0048357250584328	0.0176621850710752	False	False	18421342	ATT	AAT	-0.017543872589754362	0.06249038090148845	0.7791326172747693	1.0	0.280745169683171	0.03808724911021424	2.0864242722493738	28.0	1.0	False	False										RERGL	-
chr12	ENSG00000111404.2	18425918	0.0135766858533357	0.0246621689779517	False	False	18426006	AC	GT	0.026814669945948038	0.06964824844903071	0.700633619465932	51.0	0.3850013538469856	0.03808724911021424	2.0864242722493738	28.0	1.0	False	False										RERGL	-
chr12	ENSG00000111404.2	18440795	0.0183722423852505	0.0367677867865681	False	False	18440811	A	T						0.03808724911021424	2.0864242722493738	28.0	1.0	False	False										RERGL	-
chr12	ENSG00000111404.2	18461436	0.0112334954790672	0.0210844583045284	False	False	18461450	A	T	0.04098104733537404	0.06736334833502476	0.5435774785626988	37.0	0.6083582296348894	0.03808724911021424	2.0864242722493738	28.0	1.0	False	False										RERGL	-
chr12	ENSG00000111404.2	18464465	0.0110385703036956	0.0214514951394164	False	False	18464485	GT	AC	0.023900569610178897	0.06453128320087308	0.7114321162903199	17.0	0.3703718324611827	0.03808724911021424	2.0864242722493738	28.0	1.0	False	False										RERGL	-
chr12	ENSG00000111404.2	18466739	-0.0130998861527519	0.0218370007340446	False	False	18466781	AC	GT	-0.03726811821430153	0.06463968648184963	0.5647849572687801	18.0	0.5765516549150677	0.03808724911021424	2.0864242722493738	28.0	1.0	False	False										RERGL	-
chr12	ENSG00000111404.2	18468827	-0.00778913545620877	0.0202830132104911	False	False	18468856	GT	AC	-0.004548619382726208	0.0650937820867952	0.9443499857738918	21.0	0.06987793974947006	0.03808724911021424	2.0864242722493738	28.0	1.0	False	False										RERGL	-
chr12	ENSG00000111404.2	18475316	-0.0017646458329405	0.0158828864430913	False	False	18475326	A	T	0.022005704854497352	0.06850227880633822	0.748343148690896	44.0	0.3212404789731062	0.03808724911021424	2.0864242722493738	28.0	1.0	False	False										RERGL	-
chr12	ENSG00000111404.2	18493220	0.0039259221313268896	0.0165717303262892	False	False	18493231	A	T	0.029786465457253095	0.06708582530681978	0.6574711910390032	35.0	0.4440053516674122	0.03808724911021424	2.0864242722493738	28.0	1.0	False	False										RERGL	-
chr12	ENSG00000111404.2	18496394	0.0330202757536866	0.0288442463499754	False	False	18496426	AC	GT	0.007791912866201465	0.06579317212478764	0.9058295445368963	26.0	0.11843041784674577	0.03808724911021424	2.0864242722493738	28.0	1.0	False	False										RERGL	-
chr12	ENSG00000111404.2	18514468	-0.0010811543809381302	0.0172719508199643	False	False	18514478	A	T	-0.07518789200996456	0.06662618200824635	0.26031445142794585	33.0	1.1285036864435445	0.03808724911021424	2.0864242722493738	28.0	1.0	False	False										RERGL	-
chr12	ENSG00000111404.2	18517817	-0.0013337047634315	0.0151389588138899	False	False	18517847	AAAC	GTTT	0.038370305086474765	0.06307295844024334	0.5435068276488044	6.0	0.6083479518853965	0.03808724911021424	2.0864242722493738	28.0	1.0	False	False										RERGL	-
chr12	ENSG00000111404.2	18544780	-0.00245235065288967	0.0151338974512848	False	False	18544840	GT	AC	-0.03455377215191765	0.06371959778267318	0.5881175072811953	11.0	0.5422785666314047	0.03808724911021424	2.0864242722493738	28.0	1.0	False	False										RERGL	-
chr12	ENSG00000111404.2	18558332	-0.0652750322156768	0.0260479481894239	True	False	18558372	GTT	AAC	-0.07846311883702635	0.06356110749591437	0.21821252212962206	11.0	1.2344517257203214	0.03808724911021424	2.0864242722493738	28.0	1.0	False	False										RERGL	-
chr12	ENSG00000111404.2	18569180	0.000902260683666815	0.015343153839053998	False	False	18569207	AAAAG	CTTTT	-0.04538704371417772	0.06305439428380505	0.4723130602049689	6.0	0.7198077823076475	0.03808724911021424	2.0864242722493738	28.0	1.0	False	False										RERGL	-
chr12	ENSG00000111404.2	18570682	0.00260485170192036	0.0166090574158782	False	False	18570700	A	T	0.06199959032701649	0.0641587664887069	0.33483561008176244	15.0	0.9663463579514038	0.03808724911021424	2.0864242722493738	28.0	1.0	False	False										RERGL	-
chr12	ENSG00000139144.5	18316701	0.0119311264011679	0.02434940948426	False	False	18316731	AT	AT	0.010487434993061196	0.06666300035609513	0.8751336038327174	32.0	0.1573201766653203	0.002903190930694755	3.012499944431431	39.0	0.32507534422564177	False	False										PIK3C2G	+
chr12	ENSG00000139144.5	18342805	-0.00713550899948389	0.028573068122973	False	False	18342843	GT	AC	-0.06697493759565751	0.0636145135346665	0.29345432258041565	11.0	1.0528248016729667	0.002903190930694755	3.012499944431431	39.0	0.32507534422564177	False	False										PIK3C2G	+
chr12	ENSG00000139144.5	18396129	-0.00744606928712463	0.0232934010567029	False	False	18396159	GT	AC	0.02421332064791605	0.0648013679666531	0.7089940327268782	19.0	0.37365446760902127	0.002903190930694755	3.012499944431431	39.0	0.32507534422564177	False	False										PIK3C2G	+
chr12	ENSG00000139144.5	18401506	0.049435205794816	0.0644902593753379	False	False	18401542	AAC	GTT	0.1508031762494946	0.06264768581747777	0.016805514819075336	8.0	2.4071627591936164	0.002903190930694755	3.012499944431431	39.0	0.32507534422564177	False	False										PIK3C2G	+
chr12	ENSG00000139144.5	18402864	-0.0580275545479557	0.0667246373884363	False	False	18402874	A	T	-0.15746233182360567	0.06361207687135052	0.013999080283799252	16.0	2.4753527878371036	0.002903190930694755	3.012499944431431	39.0	0.32507534422564177	False	False										PIK3C2G	+
chr12	ENSG00000139144.5	18421317	0.0123696608769578	0.0227405205224242	False	False	18421342	ATT	AAT	-0.008520840749912878	0.06249773106109398	0.8916609203819417	1.0	0.13633840149466264	0.002903190930694755	3.012499944431431	39.0	0.32507534422564177	False	False										PIK3C2G	+
chr12	ENSG00000139144.5	18425918	-0.0810761665185829	0.0755335015586314	False	False	18426006	AC	GT	-0.1693325264421161	0.06866714762218283	0.014480603264153262	51.0	2.4659903943266963	0.002903190930694755	3.012499944431431	39.0	0.32507534422564177	False	False										PIK3C2G	+
chr12	ENSG00000139144.5	18440795	-0.0206958028544034	0.0585597612633966	False	False	18440811	A	T						0.002903190930694755	3.012499944431431	39.0	0.32507534422564177	False	False										PIK3C2G	+
chr12	ENSG00000139144.5	18461436	-0.0357279727049938	0.0683493757341102	False	False	18461450	A	T	-0.14623825530860285	0.0666951808496309	0.02938188191619372	37.0	2.192636011263056	0.002903190930694755	3.012499944431431	39.0	0.32507534422564177	False	False										PIK3C2G	+
chr12	ENSG00000139144.5	18464465	-0.0857988694324412	0.0643363611212863	False	False	18464485	GT	AC	-0.1721006019224027	0.06358660048895083	0.007286760166129991	17.0	2.706554535059755	0.002903190930694755	3.012499944431431	39.0	0.32507534422564177	False	False										PIK3C2G	+
chr12	ENSG00000139144.5	18466739	-0.0261740648753309	0.0489947405301438	False	False	18466781	AC	GT	0.07413772201777638	0.06450661145363462	0.251579384201452	18.0	1.1493042394741864	0.002903190930694755	3.012499944431431	39.0	0.32507534422564177	False	False										PIK3C2G	+
chr12	ENSG00000139144.5	18468827	0.0104271527207181	0.0218746050725295	False	False	18468856	GT	AC	0.0563007750144348	0.06499120614349549	0.3872148475283099	21.0	0.8662829689624024	0.002903190930694755	3.012499944431431	39.0	0.32507534422564177	False	False										PIK3C2G	+
chr12	ENSG00000139144.5	18475316	0.00870671075036895	0.0216042950698516	False	False	18475326	A	T	0.02320098000613706	0.0685004271439598	0.7351706487490215	44.0	0.3386983260320131	0.002903190930694755	3.012499944431431	39.0	0.32507534422564177	False	False										PIK3C2G	+
chr12	ENSG00000139144.5	18493220	-0.000749536088154155	0.0166760303163572	False	False	18493231	A	T	-0.036890452846632886	0.06706992097430095	0.5828519129519107	35.0	0.550029764620837	0.002903190930694755	3.012499944431431	39.0	0.32507534422564177	False	False										PIK3C2G	+
chr12	ENSG00000139144.5	18496394	0.00776147824907676	0.0230536314655795	False	False	18496426	AC	GT	-0.041447283562011036	0.0657386311895253	0.5289999202638886	26.0	0.6304859534193524	0.002903190930694755	3.012499944431431	39.0	0.32507534422564177	False	False										PIK3C2G	+
chr12	ENSG00000139144.5	18514468	0.00181205764075275	0.0186539464563021	False	False	18514478	A	T	0.054389360636645616	0.06671641067158601	0.4158054066729816	33.0	0.8152321158939327	0.002903190930694755	3.012499944431431	39.0	0.32507534422564177	False	False										PIK3C2G	+
chr12	ENSG00000139144.5	18517817	-0.0325995442906717	0.0449422693872038	False	False	18517847	AAAC	GTTT	-0.14483224194703526	0.062453923149018965	0.0211971971598636	6.0	2.3190255254494816	0.002903190930694755	3.012499944431431	39.0	0.32507534422564177	False	False										PIK3C2G	+
chr12	ENSG00000139144.5	18544780	-0.0308240922048557	0.0456819269621866	False	False	18544840	GT	AC	-0.07387537298315193	0.06358345227748136	0.2464164254457498	11.0	1.1618647672786957	0.002903190930694755	3.012499944431431	39.0	0.32507534422564177	False	False										PIK3C2G	+
chr12	ENSG00000139144.5	18558332	-0.00990232408390165	0.0286748392286071	False	False	18558372	GTT	AAC	-0.03665467335880023	0.06371482561966044	0.5656191855397674	11.0	0.5752926889827307	0.002903190930694755	3.012499944431431	39.0	0.32507534422564177	False	False										PIK3C2G	+
chr12	ENSG00000139144.5	18569180	0.08368335847828799	0.0587953835796551	True	False	18569207	AAAAG	CTTTT	0.17372429879011425	0.062159666789150074	0.00559411956662286	6.0	2.794807433241224	0.002903190930694755	3.012499944431431	39.0	0.32507534422564177	False	False										PIK3C2G	+
chr12	ENSG00000139144.5	18570682	-0.0818118286139834	0.0619276114116122	False	False	18570700	A	T	-0.18226599752083195	0.0632056562665207	0.004284324376044275	15.0	2.8836975721328937	0.002903190930694755	3.012499944431431	39.0	0.32507534422564177	False	False										PIK3C2G	+
chr12	ENSG00000139144.5	18576065	0.0108829364149068	0.0300971138492249	False	False	18576102	GT	AC	0.044833422830685206	0.06601541318627112	0.4977377168269972	28.0	0.6791356846344632	0.002903190930694755	3.012499944431431	39.0	0.32507534422564177	False	False										PIK3C2G	+
chr12	ENSG00000139144.5	18585916	0.0108578639694925	0.0288121016449994	False	False	18585926	T	A	0.09098612185228358	0.06888453433101907	0.18799586130115867	48.0	1.3208497776156418	0.002903190930694755	3.012499944431431	39.0	0.32507534422564177	False	False										PIK3C2G	+
chr12	ENSG00000139144.5	18598356	-0.0029134828129003102	0.0281130432080127	False	False	18598366	A	T	0.009254187868240636	0.06495419872893941	0.8868278355018686	20.0	0.14247251215982695	0.002903190930694755	3.012499944431431	39.0	0.32507534422564177	False	False										PIK3C2G	+
chr12	ENSG00000139144.5	18620421	-0.000938529506568259	0.022826998904494	False	False	18620432	T	A	-0.03621577806231794	0.06879767773481195	0.5991563468407279	46.0	0.5264098913616758	0.002903190930694755	3.012499944431431	39.0	0.32507534422564177	False	False										PIK3C2G	+
chr12	ENSG00000139144.5	18640031	0.00192728504041677	0.0310309815390463	False	False	18640069	GT	AC	0.0481386737551162	0.06993283430665635	0.4920107595925214	53.0	0.6883558235896391	0.002903190930694755	3.012499944431431	39.0	0.32507534422564177	False	False										PIK3C2G	+
chr12	ENSG00000139144.5	18680614	-0.0030356652842289	0.0224780795621762	False	False	18680624	A	T	-0.05127700706455727	0.06393422172168657	0.4233174410458941	13.0	0.8020275477470001	0.002903190930694755	3.012499944431431	39.0	0.32507534422564177	False	False										PIK3C2G	+
chr12	ENSG00000139144.5	18721319	0.0160388756507764	0.0278188093720314	False	False	18721360	GT	AC	0.0012283614156292652	0.06454967373814516	0.9848332172107856	17.0	0.019029707580123276	0.002903190930694755	3.012499944431431	39.0	0.32507534422564177	False	False										PIK3C2G	+
chr12	ENSG00000139144.5	18736707	-0.00292622616499027	0.0168534567632417	False	False	18736717	A	T	-0.004866674316675505	0.06509368462041659	0.9404656961685884	21.0	0.07476415484934887	0.002903190930694755	3.012499944431431	39.0	0.32507534422564177	False	False										PIK3C2G	+
chr12	ENSG00000139144.5	18736954	0.000289808205611027	0.0190051784856378	False	False	18736980	T	A	0.009880955184311944	0.06522962278129463	0.8797273831497409	22.0	0.15147956960354256	0.002903190930694755	3.012499944431431	39.0	0.32507534422564177	False	False										PIK3C2G	+
chr12	ENSG00000139144.5	18773438	0.00272780595142655	0.0173855822402151	False	False	18773503	AGAT	ATCT	0.03848466663519105	0.06450190340970495	0.5513075398551306	17.0	0.5966438911227642	0.002903190930694755	3.012499944431431	39.0	0.32507534422564177	False	False										PIK3C2G	+
chr12	ENSG00000139144.5	18795721	-0.0100080982262264	0.0243150752527164	False	False	18795757	GT	AC	-0.06847854302930903	0.0686812366722339	0.3198828726460613	46.0	0.9970487770350994	0.002903190930694755	3.012499944431431	39.0	0.32507534422564177	False	False										PIK3C2G	+
chr12	ENSG00000139144.5	18809670	-0.00105893644071413	0.0164276794274125	False	False	18809706	AAC	GTT	-0.038181884003578165	0.06245442537531429	0.5415064520060007	1.0	0.6113559411383188	0.002903190930694755	3.012499944431431	39.0	0.32507534422564177	False	False										PIK3C2G	+
chr12	ENSG00000139144.5	18818098	-0.00116070478501553	0.0295198261051182	False	False	18818123	A	T	-0.005137696837562725	0.06324471848529979	0.9353199092602392	7.0	0.08123519181695621	0.002903190930694755	3.012499944431431	39.0	0.32507534422564177	False	False										PIK3C2G	+
chr12	ENSG00000139144.5	18823229	0.009362292946399259	0.0362067950902502	False	False	18823246	AC	GT						0.002903190930694755	3.012499944431431	39.0	0.32507534422564177	False	False										PIK3C2G	+
chr12	ENSG00000139144.5	18841488	0.00436968224547606	0.017786192782418997	False	False	18841505	AT	AT	0.04364514476855567	0.06927145256921292	0.5293471189918806	49.0	0.630059615466377	0.002903190930694755	3.012499944431431	39.0	0.32507534422564177	False	False										PIK3C2G	+
chr12	ENSG00000139144.5	18841933	-0.0027591657561711396	0.0385510414017204	False	False	18841953	AAAAG	CTTTT						0.002903190930694755	3.012499944431431	39.0	0.32507534422564177	False	False										PIK3C2G	+
chr12	ENSG00000139144.5	18843139	-0.006771695117232811	0.0190447775238002	False	False	18843175	GTTT	AAAC	0.01484541005610423	0.06273866600280938	0.8131400050665248	3.0	0.23662297912804628	0.002903190930694755	3.012499944431431	39.0	0.32507534422564177	False	False										PIK3C2G	+
chr12	ENSG00000139144.5	18853919	-0.00678467689139322	0.0237163028434537	False	False	18853934	T	A	-0.05898797359011839	0.06905099769128174	0.3939352947780236	48.0	0.8542667819782437	0.002903190930694755	3.012499944431431	39.0	0.32507534422564177	False	False										PIK3C2G	+
chr12	ENSG00000139144.5	18880119	0.009077141620494259	0.0258143566020056	False	False	18880129	A	T	0.03857479281791552	0.06588897068616914	0.5588181837882645	27.0	0.585451440752478	0.002903190930694755	3.012499944431431	39.0	0.32507534422564177	False	False										PIK3C2G	+
chr12	ENSG00000139144.5	18896582	0.007283243395746209	0.0238141797152633	False	False	18896622	GTTTT	AAAAC	0.09986662982644272	0.06305561567108102	0.11451155410474845	8.0	1.5837864520644782	0.002903190930694755	3.012499944431431	39.0	0.32507534422564177	False	False										PIK3C2G	+
chr12	ENSG00000111412.4	117061364	0.0073266638395746	0.0455325982148334	False	False	117061378	A	T						0.006988556856363565	2.720068949188716	18.0	0.3490794886696535	False	False										C12orf49	-
chr12	ENSG00000111412.4	117061952	0.00104869873670028	0.0143609076686724	False	False	117061969	AGG	CCT	-0.0046680005805686655	0.06262174682624963	0.9406369262287	2.0	0.07454280369278911	0.006988556856363565	2.720068949188716	18.0	0.3490794886696535	False	False										C12orf49	-
chr12	ENSG00000111412.4	117062977	0.0009548643148112039	0.0176544674610007	False	False	117063005	ATTTT	AAAAT	-0.01407384850850149	0.06286323465977509	0.8230310167800226	4.0	0.22388043798050153	0.006988556856363565	2.720068949188716	18.0	0.3490794886696535	False	False										C12orf49	-
chr12	ENSG00000111412.4	117063796	-0.000586101046567516	0.0188096158854994	False	False	117063806	T	A	-0.03866280097820683	0.06691488428672254	0.5639883532992251	34.0	0.5777907470114003	0.006988556856363565	2.720068949188716	18.0	0.3490794886696535	False	False										C12orf49	-
chr12	ENSG00000111412.4	117065748	0.00526432631453336	0.0160022959016922	False	False	117065806	ATTT	AAAT	0.034833057021339334	0.06437657166879884	0.5889502832764462	16.0	0.5410828212559468	0.006988556856363565	2.720068949188716	18.0	0.3490794886696535	False	False										C12orf49	-
chr12	ENSG00000111412.4	117070679	0.0223475625065199	0.028172737464567	False	False	117070690	A	T	0.04032123409436025	0.06602812018659936	0.5420252580370801	28.0	0.6106676061715838	0.006988556856363565	2.720068949188716	18.0	0.3490794886696535	False	False										C12orf49	-
chr12	ENSG00000111412.4	117084497	0.0176300172813486	0.0261650030124959	False	False	117084533	GT	AC	-0.027863246469763615	0.0694778190544377	0.6888057938816684	50.0	0.4010380125480339	0.006988556856363565	2.720068949188716	18.0	0.3490794886696535	False	False										C12orf49	-
chr12	ENSG00000111412.4	117110430	0.00021629088706168702	0.0154907221361961	False	False	117110468	GT	AC	-0.02845491692872681	0.06548565081178342	0.6643119925178844	24.0	0.434521403941009	0.006988556856363565	2.720068949188716	18.0	0.3490794886696535	False	False										C12orf49	-
chr12	ENSG00000111412.4	117119473	-0.00657588496022194	0.0289811906895168	False	False	117119511	ATTT	AAAT	-0.10783074158305528	0.06250288629445	0.08571036748867306	4.0	1.7252121938028038	0.006988556856363565	2.720068949188716	18.0	0.3490794886696535	False	False										C12orf49	-
chr12	ENSG00000111412.4	117148812	0.0102520758249715	0.0209189851100337	False	False	117148842	AC	GT	0.032473155970229234	0.0667800726178494	0.6272510247410559	33.0	0.4862701506189977	0.006988556856363565	2.720068949188716	18.0	0.3490794886696535	False	False										C12orf49	-
chr12	ENSG00000111412.4	117190002	-0.0054420797453552	0.024448420703609	False	False	117190014	AG	CT	-0.019282902525945063	0.06453772054872807	0.7653626449348332	17.0	0.2987849952243951	0.006988556856363565	2.720068949188716	18.0	0.3490794886696535	False	False										C12orf49	-
chr12	ENSG00000111412.4	117203912	-0.0019522985384680899	0.0208949497435715	False	False	117203926	A	T	0.06524553034519719	0.06323739364410495	0.3031877498178057	8.0	1.031755526048304	0.006988556856363565	2.720068949188716	18.0	0.3490794886696535	False	False										C12orf49	-
chr12	ENSG00000111412.4	117212740	0.00406280820961897	0.0174060604837209	False	False	117212764	AG	CT	0.07562424254124914	0.06518484479690713	0.2471697660486259	23.0	1.1601506880451655	0.006988556856363565	2.720068949188716	18.0	0.3490794886696535	False	False										C12orf49	-
chr12	ENSG00000111412.4	117238439	-0.0455499309929519	0.0308003671032489	False	False	117238450	A	T	-0.1408419199465635	0.06614930196106729	0.03433315552929457	33.0	2.1291520208249084	0.006988556856363565	2.720068949188716	18.0	0.3490794886696535	False	False										C12orf49	-
chr12	ENSG00000111412.4	117239610	-0.00097221747510161	0.0146942854416005	False	False	117239645	GTTT	AAAC	-0.03804430568870276	0.06332654679781635	0.548543669560349	8.0	0.6007639388607026	0.006988556856363565	2.720068949188716	18.0	0.3490794886696535	False	False										C12orf49	-
chr12	ENSG00000111412.4	117240738	0.00143169039969039	0.0160344876641612	False	False	117240750	A	T	-0.014734452076628771	0.06983544756214351	0.8331060998213926	52.0	0.21098815273600455	0.006988556856363565	2.720068949188716	18.0	0.3490794886696535	False	False										C12orf49	-
chr12	ENSG00000111412.4	117246993	-0.0131177150856182	0.0203554944751472	False	False	117247029	ATTC	AATG	-0.05967768848644343	0.06251081705599043	0.3406447899283671	2.0	0.9546777869339095	0.006988556856363565	2.720068949188716	18.0	0.3490794886696535	False	False										C12orf49	-
chr12	ENSG00000111412.4	117249179	0.0557808513934234	0.0323155307399294	True	False	117249189	T	A	0.10445144514801286	0.06720410863467541	0.12157063075801	38.0	1.5542419543991821	0.006988556856363565	2.720068949188716	18.0	0.3490794886696535	False	False										C12orf49	-
chr12	ENSG00000171471.5	117061364	-0.00961702817634249	0.0472021371618501	False	False	117061378	A	T						0.013345934917134115	2.4919343006659274	22.0	0.6112092964892442	False	False										MAP1LC3B2	+
chr12	ENSG00000171471.5	117061952	0.000973077813125683	0.0143708620076069	False	False	117061969	AGG	CCT	0.010184083066119143	0.06261918156453476	0.8709344754357629	2.0	0.16263519917812275	0.013345934917134115	2.4919343006659274	22.0	0.6112092964892442	False	False										MAP1LC3B2	+
chr12	ENSG00000171471.5	117062977	0.00602212797496492	0.0180611321070791	False	False	117063005	ATTTT	AAAAT	0.02108490745591008	0.06285548474996004	0.7375632242684735	4.0	0.3354505583687108	0.013345934917134115	2.4919343006659274	22.0	0.6112092964892442	False	False										MAP1LC3B2	+
chr12	ENSG00000171471.5	117063796	-0.0061416683076791	0.0177798870578727	False	False	117063806	T	A	-0.013448806588280456	0.0669588967555065	0.8409976240155275	34.0	0.20085167528054393	0.013345934917134115	2.4919343006659274	22.0	0.6112092964892442	False	False										MAP1LC3B2	+
chr12	ENSG00000171471.5	117065748	-0.00192282639121002	0.0162586479044274	False	False	117065806	ATTT	AAAT	0.04519107784015555	0.06434985311069337	0.4831874780729474	16.0	0.7022716549549652	0.013345934917134115	2.4919343006659274	22.0	0.6112092964892442	False	False										MAP1LC3B2	+
chr12	ENSG00000171471.5	117070679	0.00033038501002028597	0.0179421811846565	False	False	117070690	A	T	-0.025993635554504044	0.06605953153810161	0.6943251593600968	28.0	0.3934880394892222	0.013345934917134115	2.4919343006659274	22.0	0.6112092964892442	False	False										MAP1LC3B2	+
chr12	ENSG00000171471.5	117084497	0.0296135929638798	0.0294080648320039	False	False	117084533	GT	AC	-0.008408703614599012	0.06950234742859156	0.9038207039219834	50.0	0.12098445485223824	0.013345934917134115	2.4919343006659274	22.0	0.6112092964892442	False	False										MAP1LC3B2	+
chr12	ENSG00000171471.5	117110430	0.00523442749153391	0.0267997746630878	False	False	117110468	GT	AC	-0.0942546260004379	0.06522052605749831	0.1497542258534354	24.0	1.4451681349111347	0.013345934917134115	2.4919343006659274	22.0	0.6112092964892442	False	False										MAP1LC3B2	+
chr12	ENSG00000171471.5	116906067	-0.013404083114709	0.0222629690050981	False	False	116906090	GTTT	AAAC	-0.0919601197167762	0.06235707851328867	0.14151754319882653	2.0	1.4747342548637672	0.013345934917134115	2.4919343006659274	22.0	0.6112092964892442	False	False										MAP1LC3B2	+
chr12	ENSG00000171471.5	116915765	-0.0108191156377377	0.0208145427912295	False	False	116915791	T	A	-0.07934481427039589	0.06461600864578837	0.22068115844673586	19.0	1.2279435999420483	0.013345934917134115	2.4919343006659274	22.0	0.6112092964892442	False	False										MAP1LC3B2	+
chr12	ENSG00000171471.5	116920976	-0.00360798218677501	0.0153911796981552	False	False	116920998	A	T	-0.028125603020265174	0.06425700432781553	0.6619906421944394	15.0	0.4377048590186172	0.013345934917134115	2.4919343006659274	22.0	0.6112092964892442	False	False										MAP1LC3B2	+
chr12	ENSG00000171471.5	116932611	0.0342700035106253	0.0307496719792086	False	False	116932626	AATG	ATTC	0.13911652039842265	0.061771720884086265	0.025160004532396262	0.0	2.2521069254242208	0.013345934917134115	2.4919343006659274	22.0	0.6112092964892442	False	False										MAP1LC3B2	+
chr12	ENSG00000171471.5	116936162	0.056874350801135	0.028326144743796	True	False	116936182	AAAT	ATTT	0.14003372902848749	0.06262237794061724	0.026223983671400254	7.0	2.2361611557018306	0.013345934917134115	2.4919343006659274	22.0	0.6112092964892442	False	False										MAP1LC3B2	+
chr12	ENSG00000171471.5	116959998	-0.007255674637913709	0.0246570277516671	False	False	116960030	AAAAAT	ATTTTT	-0.1211686427821558	0.062283267049470285	0.05282473180947441	3.0	1.9454445555322926	0.013345934917134115	2.4919343006659274	22.0	0.6112092964892442	False	False										MAP1LC3B2	+
chr12	ENSG00000171471.5	116980389	0.00572111397441189	0.018868543362788003	False	False	116980401	A	T	0.07237604038670005	0.07000217128152372	0.3024077308467443	54.0	1.0339113639151203	0.013345934917134115	2.4919343006659274	22.0	0.6112092964892442	False	False										MAP1LC3B2	+
chr12	ENSG00000171471.5	116986347	-0.0089356018643621	0.0232075588409053	False	False	116986368	GT	AC	-0.11478931439711347	0.0622084860644616	0.06616267512886967	2.0	1.845235620718476	0.013345934917134115	2.4919343006659274	22.0	0.6112092964892442	False	False										MAP1LC3B2	+
chr12	ENSG00000171471.5	116999080	-0.00347348157265567	0.0225497021887338	False	False	116999096	A	T	0.029974010989159455	0.06998254539614593	0.6688795189534629	53.0	0.4283069559629104	0.013345934917134115	2.4919343006659274	22.0	0.6112092964892442	False	False										MAP1LC3B2	+
chr12	ENSG00000171471.5	117012451	0.00198784112694151	0.0162062168224057	False	False	117012471	A	T	0.0370273930307363	0.0647759218468939	0.5681169971227247	19.0	0.5716227878355052	0.013345934917134115	2.4919343006659274	22.0	0.6112092964892442	False	False										MAP1LC3B2	+
chr12	ENSG00000171471.5	117019979	-0.0047298408744155295	0.0155345596701861	False	False	117019989	T	A	-0.0022412125367618566	0.06324539436089754	0.9717597423088664	7.0	0.03543677068361394	0.013345934917134115	2.4919343006659274	22.0	0.6112092964892442	False	False										MAP1LC3B2	+
chr12	ENSG00000171471.5	117023972	-0.00880203159559331	0.03372473225839	False	False	117024006	A	T	-0.14619524194434647	0.06595038374862104	0.027641323117052717	32.0	2.2167458873566184	0.013345934917134115	2.4919343006659274	22.0	0.6112092964892442	False	False										MAP1LC3B2	+
chr12	ENSG00000171471.5	117026377	-0.00577152085078995	0.0194041067441237	False	False	117026451	ATGG	ATCC	-0.09451790729694017	0.06466617833997856	0.14516774951131448	20.0	1.4616281605512222	0.013345934917134115	2.4919343006659274	22.0	0.6112092964892442	False	False										MAP1LC3B2	+
chr12	ENSG00000171471.5	117053448	0.0142806084391855	0.0254988008433015	False	False	117053489	ATTT	AAAT	0.12819462417299632	0.06310347964295769	0.04327512135363012	10.0	2.031498498946924	0.013345934917134115	2.4919343006659274	22.0	0.6112092964892442	False	False										MAP1LC3B2	+
chr12	ENSG00000135119.10	117084497	0.010397072576907	0.0301050195580737	False	False	117084533	GT	AC	0.13138645924007222	0.06890228319588249	0.0579245094389389	50.0	1.9068520395260822	0.0579245094389389	1.9068520395260822	24.0	1.0	True	False	117171258.0	0.07202719355993067	0.23735370924434762	chr12:117171258						RNFT2	+
chr12	ENSG00000135119.10	117110430	-0.00290834730776843	0.0156622597926576	False	False	117110468	GT	AC	-0.044664876955184	0.0654467987842125	0.4956255188299514	24.0	0.6824608351349699	0.0579245094389389	1.9068520395260822	24.0	1.0	False	False										RNFT2	+
chr12	ENSG00000135119.10	117119473	0.00118335968521791	0.014734732286316003	False	False	117119511	ATTT	AAAT	-0.026687459144682492	0.06284706889956286	0.6714590935803508	4.0	0.4246412698630742	0.0579245094389389	1.9068520395260822	24.0	1.0	False	False										RNFT2	+
chr12	ENSG00000135119.10	117148812	0.00156559947130249	0.0163467691696739	False	False	117148842	AC	GT	0.010728042042954522	0.06681146545082788	0.8725753245813684	33.0	0.16057187146793214	0.0579245094389389	1.9068520395260822	24.0	1.0	False	False										RNFT2	+
chr12	ENSG00000135119.10	117190002	-0.0257383778648141	0.04459455187934599	False	False	117190014	AG	CT	0.035015668173692664	0.06451013818845155	0.5877758614689775	17.0	0.5427932594316017	0.0579245094389389	1.9068520395260822	24.0	1.0	False	False										RNFT2	+
chr12	ENSG00000135119.10	117203912	-0.00426315189015663	0.0168279303344422	False	False	117203926	A	T	0.030516683636004183	0.06334290982406279	0.6303928353364379	8.0	0.481769525914824	0.0579245094389389	1.9068520395260822	24.0	1.0	False	False										RNFT2	+
chr12	ENSG00000135119.10	117212740	0.00175233172518164	0.0151093609358061	False	False	117212764	AG	CT	0.03234728027689595	0.06533783518826157	0.6210100927277356	23.0	0.49507731904021485	0.0579245094389389	1.9068520395260822	24.0	1.0	False	False										RNFT2	+
chr12	ENSG00000135119.10	117238439	-0.0033856407083102	0.0184496390665852	False	False	117238450	A	T	-0.08113913435022634	0.06659500600903412	0.22435495594562468	33.0	1.218396681865592	0.0579245094389389	1.9068520395260822	24.0	1.0	False	False										RNFT2	+
chr12	ENSG00000135119.10	117239610	0.00152622612258007	0.0157341174721704	False	False	117239645	GTTT	AAAC	-0.02924525009137236	0.06334531852397628	0.6447140809730798	8.0	0.4616797385003755	0.0579245094389389	1.9068520395260822	24.0	1.0	False	False										RNFT2	+
chr12	ENSG00000135119.10	117240738	0.007462352027926441	0.0223048060413012	False	False	117240750	A	T	0.064193570534398	0.06969897593473989	0.3581269052525469	52.0	0.9210116744685506	0.0579245094389389	1.9068520395260822	24.0	1.0	False	False										RNFT2	+
chr12	ENSG00000135119.10	117240900	-0.00601112311107478	0.0201740972280527	False	False	117240910	A	T	-0.08594706578043086	0.06326509452308647	0.17553230585813262	9.0	1.3585226802920112	0.0579245094389389	1.9068520395260822	24.0	1.0	False	False										RNFT2	+
chr12	ENSG00000135119.10	117246993	0.00401900079722464	0.0175266003098398	False	False	117247029	ATTC	AATG	-0.010410493706722515	0.06261903555788081	0.8680909616421341	2.0	0.16625126231942294	0.0579245094389389	1.9068520395260822	24.0	1.0	False	False										RNFT2	+
chr12	ENSG00000135119.10	117249179	0.000392816207641501	0.0184659991231337	False	False	117249189	T	A	0.06304779384873366	0.06743930048369219	0.3508787513450904	38.0	0.9348820850236953	0.0579245094389389	1.9068520395260822	24.0	1.0	False	False										RNFT2	+
chr12	ENSG00000135119.10	117278722	-0.00757093521838123	0.0202624764706946	False	False	117278748	GT	AC	0.03272618532321187	0.06451514669679616	0.6124356662434609	17.0	0.5072635962065799	0.0579245094389389	1.9068520395260822	24.0	1.0	False	False										RNFT2	+
chr12	ENSG00000135119.10	117280357	-0.044616226723788	0.0343132792510466	True	False	117280397	GTTT	AAAC	-0.08368714568176533	0.06327731023451184	0.1872047629338287	9.0	1.322545875790432	0.0579245094389389	1.9068520395260822	24.0	1.0	False	False										RNFT2	+
chr12	ENSG00000135119.10	117292653	-0.00775613000229486	0.0335600600117062	False	False	117292709	AC	GT	-0.12715494515568984	0.06733339637151657	0.06030117079721214	40.0	1.8884380115641848	0.0579245094389389	1.9068520395260822	24.0	1.0	False	False										RNFT2	+
chr12	ENSG00000135119.10	117300510	0.0153579744308038	0.0239376032250555	False	False	117300552	GTTT	AAAC	0.014665138393023415	0.06286270043194532	0.8157261070362879	4.0	0.2332883934710979	0.0579245094389389	1.9068520395260822	24.0	1.0	False	False										RNFT2	+
chr12	ENSG00000135119.10	117305935	0.003240642596695	0.028199338951917	False	False	117305947	T	A	-0.08280526421359942	0.06994520333129876	0.2378532384983168	54.0	1.1838590821072943	0.0579245094389389	1.9068520395260822	24.0	1.0	False	False										RNFT2	+
chr12	ENSG00000135119.10	117308892	-0.00588480366601681	0.0219039108781482	False	False	117308941	GTTTT	AAAAC	-0.08943496353801313	0.06286649952191767	0.15608874328803685	6.0	1.4226172002281228	0.0579245094389389	1.9068520395260822	24.0	1.0	False	False										RNFT2	+
chr12	ENSG00000135119.10	117332520	0.00609717632613647	0.0227993279518413	False	False	117332550	GTTT	AAAC	0.05213988238466472	0.06315952604840913	0.4098596228232088	7.0	0.8255268151426862	0.0579245094389389	1.9068520395260822	24.0	1.0	False	False										RNFT2	+
chr12	ENSG00000135119.10	117341600	-0.0235255703007323	0.0299973317599297	False	False	117341631	AAAT	ATTT	-0.11534571413952892	0.062449833344070324	0.06591273556483301	4.0	1.8470139624556918	0.0579245094389389	1.9068520395260822	24.0	1.0	False	False										RNFT2	+
chr12	ENSG00000135119.10	117347538	-0.0214010199654108	0.025216601226433998	False	False	117347550	AT	AT	-0.03092741682504058	0.06271556510038295	0.6223412808167759	3.0	0.49313781635448795	0.0579245094389389	1.9068520395260822	24.0	1.0	False	False										RNFT2	+
chr12	ENSG00000135119.10	117354690	0.00377384880362694	0.0161131644800786	False	False	117354737	GT	AC	0.012909182191144541	0.0671100129817497	0.8476372339107785	35.0	0.19235851130970785	0.0579245094389389	1.9068520395260822	24.0	1.0	False	False										RNFT2	+
chr12	ENSG00000135119.10	117361082	0.00500339720361026	0.0182429261634318	False	False	117361092	T	A	-0.0165290650127684	0.06966378305798883	0.8126838085364368	51.0	0.2372691273313343	0.0579245094389389	1.9068520395260822	24.0	1.0	False	False										RNFT2	+
chr12	ENSG00000135116.5	117203912	0.00520969614769863	0.0166733183559112	False	False	117203926	A	T	0.054105831891551104	0.06327959754679245	0.39335754674538825	8.0	0.8550280657449226	0.020551961058814558	2.3328299102765864	19.0	0.7335907662625332	False	False										HRK	-
chr12	ENSG00000135116.5	117212740	0.00346691098759761	0.0194105201891568	False	False	117212764	AG	CT	-0.0274527829034524	0.0653474064091712	0.6747941230677947	23.0	0.42010516425942707	0.020551961058814558	2.3328299102765864	19.0	0.7335907662625332	False	False										HRK	-
chr12	ENSG00000135116.5	117238439	0.0031496495546303803	0.0250343808982878	False	False	117238450	A	T	0.08929352708111557	0.06654840699302945	0.18102492312184768	33.0	1.3417830886691027	0.020551961058814558	2.3328299102765864	19.0	0.7335907662625332	False	False										HRK	-
chr12	ENSG00000135116.5	117239610	-0.000632607275519907	0.0143531676130221	False	False	117239645	GTTT	AAAC	-0.03749339502882743	0.06332786634602995	0.5543529088074053	8.0	0.5920520805794984	0.020551961058814558	2.3328299102765864	19.0	0.7335907662625332	False	False										HRK	-
chr12	ENSG00000135116.5	117240738	0.0018403070179003602	0.0331348519797456	False	False	117240750	A	T	0.07739716245195237	0.0696335242798407	0.2676581324364475	52.0	1.1114928226368588	0.020551961058814558	2.3328299102765864	19.0	0.7335907662625332	False	False										HRK	-
chr12	ENSG00000135116.5	117240900	0.00137329952635038	0.0245900137616865	False	False	117240910	A	T	0.04925132860710933	0.06342300089766066	0.4381624800468745	9.0	0.7765531102285945	0.020551961058814558	2.3328299102765864	19.0	0.7335907662625332	False	False										HRK	-
chr12	ENSG00000135116.5	117246993	-0.0122737861292624	0.0255138756810785	False	False	117247029	ATTC	AATG	-0.006194230188354573	0.06262122773304288	0.9212828198267474	2.0	0.09891582156071509	0.020551961058814558	2.3328299102765864	19.0	0.7335907662625332	False	False										HRK	-
chr12	ENSG00000135116.5	117249179	0.0059890309413458895	0.0321288793618095	False	False	117249189	T	A	0.028952695526857725	0.06754540976943696	0.6686062003386	38.0	0.42864046018354723	0.020551961058814558	2.3328299102765864	19.0	0.7335907662625332	False	False										HRK	-
chr12	ENSG00000135116.5	117278722	-6.96962901588207e-06	0.0136325595410499	False	False	117278748	GT	AC	-0.027816191711027782	0.06452474523644318	0.6667874033277102	17.0	0.43109339849539413	0.020551961058814558	2.3328299102765864	19.0	0.7335907662625332	False	False										HRK	-
chr12	ENSG00000135116.5	117280357	0.0192196326979694	0.047186975705482	False	False	117280397	GTTT	AAAC	0.01019488240131257	0.06349676345488202	0.8725726252502255	9.0	0.16055751264482326	0.020551961058814558	2.3328299102765864	19.0	0.7335907662625332	False	False										HRK	-
chr12	ENSG00000135116.5	117292653	-0.00166895571678997	0.0258495531269578	False	False	117292709	AC	GT	0.02465996228163796	0.06786377946601108	0.7166789397403353	40.0	0.36337443148135695	0.020551961058814558	2.3328299102765864	19.0	0.7335907662625332	False	False										HRK	-
chr12	ENSG00000135116.5	117300510	0.0127147906598329	0.0548095607190162	False	False	117300552	GTTT	AAAC	0.04639137594550593	0.062801772344703	0.4607767394506696	4.0	0.7386953299801069	0.020551961058814558	2.3328299102765864	19.0	0.7335907662625332	False	False										HRK	-
chr12	ENSG00000135116.5	117305935	-0.00374634831554921	0.0287675942608758	False	False	117305947	T	A	-0.00412148751097805	0.0701856445169494	0.9532307781944548	54.0	0.05872265673905346	0.020551961058814558	2.3328299102765864	19.0	0.7335907662625332	False	False										HRK	-
chr12	ENSG00000135116.5	117308892	-0.00295117950248087	0.0214465798761526	False	False	117308941	GTTTT	AAAAC	-0.02698672162650928	0.06309645171124309	0.6692320096350711	6.0	0.4277058518284404	0.020551961058814558	2.3328299102765864	19.0	0.7335907662625332	False	False										HRK	-
chr12	ENSG00000135116.5	117332520	0.00640714166150486	0.0279983219015609	False	False	117332550	GTTT	AAAC	-0.024881510621967508	0.06322597284120425	0.6942612214168212	7.0	0.39353306092195506	0.020551961058814558	2.3328299102765864	19.0	0.7335907662625332	False	False										HRK	-
chr12	ENSG00000135116.5	117341600	0.0190258485957341	0.0310617541745449	False	False	117341631	AAAT	ATTT	-0.05086937534102343	0.0627880652115791	0.41860048563162	4.0	0.8101758697231257	0.020551961058814558	2.3328299102765864	19.0	0.7335907662625332	False	False										HRK	-
chr12	ENSG00000135116.5	117347538	-0.0182544653476573	0.0295542896127985	True	False	117347550	AT	AT	0.04477698905546346	0.06268264717522877	0.4756702898615356	3.0	0.7143442575149993	0.020551961058814558	2.3328299102765864	19.0	0.7335907662625332	False	False										HRK	-
chr12	ENSG00000135116.5	117361082	0.00319399343731553	0.019716532677347	False	False	117361092	T	A	0.0916865220941522	0.06937983191136979	0.18779534395074904	51.0	1.3215154832210951	0.020551961058814558	2.3328299102765864	19.0	0.7335907662625332	False	False										HRK	-
chr12	ENSG00000111432.4	130552725	-0.0317363147249607	0.0498076609031185	False	False	130552748	CT	AG	-0.12088740741481376	0.06632530204041542	0.06969052303534069	33.0	1.8226439035460529	0.00044528701631154396	3.558494185979507	18.0	0.045755357199369996	False	False										FZD10	+
chr12	ENSG00000111432.4	130561621	0.005891222973205021	0.0262407384057893	False	False	130561632	T	A	0.12301800824666398	0.06529541824273442	0.06081794538279772	26.0	1.8840220578624212	0.00044528701631154396	3.558494185979507	18.0	0.045755357199369996	False	False										FZD10	+
chr12	ENSG00000111432.4	130566218	-0.024458868914641003	0.0319651684013656	False	False	130566230	C	G	0.051161931083988185	0.07097383416015175	0.4718482055701294	59.0	0.7208562379276536	0.00044528701631154396	3.558494185979507	18.0	0.045755357199369996	False	False										FZD10	+
chr12	ENSG00000111432.4	130604607	0.00397280775915166	0.0332365044425861	False	False	130604628	AC	GT	-0.033733009939389005	0.06234278542942191	0.5889147752542427	0.0	0.5410892328123204	0.00044528701631154396	3.558494185979507	18.0	0.045755357199369996	False	False										FZD10	+
chr12	ENSG00000111432.4	130608456	0.00698234535182656	0.0204347988026525	False	False	130608482	GT	AC	-0.02119198212780364	0.06521815763001257	0.7455156388948492	22.0	0.3249399078095294	0.00044528701631154396	3.558494185979507	18.0	0.045755357199369996	False	False										FZD10	+
chr12	ENSG00000111432.4	130644898	0.0183019565409123	0.0337391085405161	False	False	130644908	A	T	0.10927025604119904	0.06626747186448065	0.10055798541623534	32.0	1.648927489865022	0.00044528701631154396	3.558494185979507	18.0	0.045755357199369996	False	False										FZD10	+
chr12	ENSG00000111432.4	130652198	-0.00334778481215379	0.0186963582465088	False	False	130652277	AAGG	CCTT	-0.08344835166872809	0.06926237912703452	0.2296503759861282	50.0	1.204814976333328	0.00044528701631154396	3.558494185979507	18.0	0.045755357199369996	False	False										FZD10	+
chr12	ENSG00000111432.4	130652338	0.00718289271072455	0.0356185686776087	False	False	130652400	AAAG	CTTT						0.00044528701631154396	3.558494185979507	18.0	0.045755357199369996	False	False										FZD10	+
chr12	ENSG00000111432.4	130653259	0.0100501816101022	0.0289643150665288	False	False	130653282	AATG	ATTC	0.13311429567558672	0.0618231626561165	0.0322378833254722	0.0	2.1531460047752344	0.00044528701631154396	3.558494185979507	18.0	0.045755357199369996	False	False										FZD10	+
chr12	ENSG00000111432.4	130656617	-0.0398079980494695	0.052291047813951	False	False	130656627	A	T	-0.19379570688154127	0.06267646838944096	0.0022182174065273302	12.0	3.092001062941029	0.00044528701631154396	3.558494185979507	18.0	0.045755357199369996	False	False										FZD10	+
chr12	ENSG00000111432.4	130656781	-0.00968047608738413	0.0231349597116434	False	False	130656792	A	T	-0.10454018953709653	0.06446519967880619	0.10620163153819633	19.0	1.621653078838838	0.00044528701631154396	3.558494185979507	18.0	0.045755357199369996	False	False										FZD10	+
chr12	ENSG00000111432.4	130663247	-0.0344268921981634	0.0443201303393566	False	False	130663259	T	A	-0.054848033009899724	0.0661269278323077	0.4077254589040625	29.0	0.8294356748129854	0.00044528701631154396	3.558494185979507	18.0	0.045755357199369996	False	False										FZD10	+
chr12	ENSG00000111432.4	130663605	0.007945488500112459	0.0204636774325197	False	False	130663616	A	T	-0.0022310121945608857	0.06804121240865536	0.9738730247822944	41.0	0.032789130522269824	0.00044528701631154396	3.558494185979507	18.0	0.045755357199369996	False	False										FZD10	+
chr12	ENSG00000111432.4	130676615	0.000918046967002021	0.014758985406937	False	False	130676642	GT	AC	0.011906181344278358	0.06622192363844705	0.8574754411796286	29.0	0.17979213967390523	0.00044528701631154396	3.558494185979507	18.0	0.045755357199369996	False	False										FZD10	+
chr12	ENSG00000111432.4	130681934	0.009796071515120191	0.0239233481688865	False	False	130681949	GT	AC	0.05385321232395096	0.06253155537594489	0.38992784001268	2.0	0.8612165809754929	0.00044528701631154396	3.558494185979507	18.0	0.045755357199369996	False	False										FZD10	+
chr12	ENSG00000111432.4	130682550	-0.0020044744361181	0.017538002098505	False	False	130682565	AT	AT	-0.057002095340734325	0.06352502013143689	0.3704234399509618	10.0	0.8973172337890447	0.00044528701631154396	3.558494185979507	18.0	0.045755357199369996	False	False										FZD10	+
chr12	ENSG00000111432.4	130697177	0.00758424285601265	0.0214258739812273	False	False	130697187	T	A	-0.042723354878118784	0.06587784198796369	0.5172931178496711	27.0	0.6485238980038937	0.00044528701631154396	3.558494185979507	18.0	0.045755357199369996	False	False										FZD10	+
chr12	ENSG00000111432.4	130705798	-0.007991159350038891	0.025130065402005998	False	False	130705808	T	A	-0.02885352679856228	0.06619904442224159	0.6633505642756579	29.0	0.4358601706472376	0.00044528701631154396	3.558494185979507	18.0	0.045755357199369996	False	False										FZD10	+
chr12	ENSG00000111450.9	131188363	0.0297367826335209	0.0346932658905772	False	False	131188379	AG	CT	0.11624302164695567	0.06424611281790371	0.07165466130463333	18.0	1.8093393755421383	5.0766121784656264e-06	4.671036890354231	8.0	0.0005393817488440341	False	False										STX2	-
chr12	ENSG00000111450.9	131335463	0.116904133311386	0.12310517637102801	False	False	131335481	GT	AC						5.0766121784656264e-06	4.671036890354231	8.0	0.0005393817488440341	False	False										STX2	-
chr12	ENSG00000111450.9	131337755	-0.15748383228910098	0.0420002926304735	False	False	131337794	GT	AC	-0.21542993109177125	0.06425025291070867	0.0009341024051406473	26.0	3.352981837926202	5.0766121784656264e-06	4.671036890354231	8.0	0.0005393817488440341	False	False										STX2	-
chr12	ENSG00000111450.9	131363513	-0.157628110689391	0.0453423160242933	False	False	131363552	ATTT	AAAT	-0.2238068802751071	0.06176488911571041	0.00035223468292799816	8.0	3.6235292166691506	5.0766121784656264e-06	4.671036890354231	8.0	0.0005393817488440341	False	False										STX2	-
chr12	ENSG00000111450.9	131368197	-0.175091884347491	0.0251379892372059	False	False	131368219	AAAAC	GTTTT	-0.17577712059810513	0.06140705557359698	0.004549594471583503	0.0	2.862490620274644	5.0766121784656264e-06	4.671036890354231	8.0	0.0005393817488440341	False	False										STX2	-
chr12	ENSG00000111450.9	131379900	-0.10581696447256599	0.0326215072501867	False	False	131379933	GT	AC	-0.1868320244784814	0.06151976550317605	0.0026378168867130323	2.0	3.036943053185661	5.0766121784656264e-06	4.671036890354231	8.0	0.0005393817488440341	False	False										STX2	-
chr12	ENSG00000111450.9	131381918	-0.24336739062259802	0.0268399127906568	True	True	131381952	AC	GT	-0.3036623593563632	0.06670792246178328	9.118765908819033e-06	53.0	4.552118371402291	5.0766121784656264e-06	4.671036890354231	8.0	0.0005393817488440341	False	False										STX2	-
chr12	ENSG00000111450.9	131391497	-0.100602552774731	0.0463473580207607	False	False	131391517	AT	AT	-0.07152693996814419	0.06258486826433816	0.2541648696177358	3.0	1.1428791327967267	5.0766121784656264e-06	4.671036890354231	8.0	0.0005393817488440341	False	False										STX2	-
chr12	ENSG00000132341.7	131316711	-0.00241704132983812	0.0190956485451086	False	False	131316721	T	A	-0.01816336745976632	0.06564238577855415	0.7822554354159884	25.0	0.27670181764935825	0.16864539280893887	1.3805032308598246	8.0	1.0	False	False										RAN	+
chr12	ENSG00000132341.7	131335463	0.000225836553563559	0.0439268993762169	False	False	131335481	GT	AC						0.16864539280893887	1.3805032308598246	8.0	1.0	False	False										RAN	+
chr12	ENSG00000132341.7	131337755	0.00407289233006373	0.0191974411480035	False	False	131337794	GT	AC	-0.05113366072993802	0.06570909748567927	0.43725784293259773	26.0	0.7781823626641982	0.16864539280893887	1.3805032308598246	8.0	1.0	False	False										RAN	+
chr12	ENSG00000132341.7	131363513	0.0240637424250637	0.0289859032063627	False	False	131363552	ATTT	AAAT	0.023532871396977587	0.06335487492341456	0.7106217457043226	8.0	0.3714453138045792	0.16864539280893887	1.3805032308598246	8.0	1.0	False	False										RAN	+
chr12	ENSG00000132341.7	131368197	0.000887526536190221	0.013710682624004	False	False	131368219	AAAAC	GTTTT	-0.00204565401182453	0.062378155637826435	0.9738640008748604	0.0	0.032794397187723756	0.16864539280893887	1.3805032308598246	8.0	1.0	False	False										RAN	+
chr12	ENSG00000132341.7	131379900	0.00107401442906057	0.0168385856522053	False	False	131379933	GT	AC	-0.033443590656654615	0.06258739853883352	0.5935648049436909	2.0	0.5343502276405355	0.16864539280893887	1.3805032308598246	8.0	1.0	False	False										RAN	+
chr12	ENSG00000132341.7	131381918	-0.0175618213170079	0.0379731406400883	False	False	131381952	AC	GT	-0.07655863295025614	0.06980851876919435	0.2740677747497559	53.0	1.0966947057475818	0.16864539280893887	1.3805032308598246	8.0	1.0	False	False										RAN	+
chr12	ENSG00000132341.7	131391497	-0.0542855054484212	0.0431570887073455	True	False	131391517	AT	AT	-0.08629733257605632	0.062511503520573	0.16864539280893887	3.0	1.3805032308598246	0.16864539280893887	1.3805032308598246	8.0	1.0	True	False	131272228.0	0.28978278997926177	0.462960982201931	chr12:131272228						RAN	+
chr12	ENSG00000132341.7	131445092	-0.010331997086278999	0.0201001835044111	False	False	131445114	ATTT	AAAT	0.021288484438403654	0.062364149647112635	0.7331132203266351	0.0	0.34135772809962905	0.16864539280893887	1.3805032308598246	8.0	1.0	False	False										RAN	+
chr12	ENSG00000111452.8	131363513	0.0084582238277625	0.0215891329437873	False	False	131363552	ATTT	AAAT	0.03017336981479817	0.06334357033374884	0.6342465829548245	8.0	0.4763446338092201	0.03136472250515773	2.1647541424254757	17.0	0.8966280949359005	False	False										GPR133	+
chr12	ENSG00000111452.8	131368197	0.0036387389831759797	0.0265942532973552	False	False	131368219	AAAAC	GTTTT	-0.03722966833122458	0.06233504150944495	0.5508656157533648	0.0	0.5972510393786066	0.03136472250515773	2.1647541424254757	17.0	0.8966280949359005	False	False										GPR133	+
chr12	ENSG00000111452.8	131379900	-0.00584448129796764	0.016800656613955	False	False	131379933	GT	AC	-0.013367704425691565	0.06261683368471736	0.8311199003606727	2.0	0.21348419648619452	0.03136472250515773	2.1647541424254757	17.0	0.8966280949359005	False	False										GPR133	+
chr12	ENSG00000111452.8	131381918	-0.0176189169829115	0.0382675527290971	False	False	131381952	AC	GT	-0.10420067317623724	0.06963286846831446	0.13608729007739467	53.0	1.4964294228903183	0.03136472250515773	2.1647541424254757	17.0	0.8966280949359005	False	False										GPR133	+
chr12	ENSG00000111452.8	131391497	0.0038348128793316	0.0254153476661134	False	False	131391517	AT	AT	-0.03732581551997241	0.06270185618997577	0.5521793397266122	3.0	0.5952904393592695	0.03136472250515773	2.1647541424254757	17.0	0.8966280949359005	False	False										GPR133	+
chr12	ENSG00000111452.8	131445092	0.00022224839881488398	0.0138521081573801	False	False	131445114	ATTT	AAAT	-0.011689500610739348	0.062374024187074675	0.851487246659452	0.0	0.1874097553122391	0.03136472250515773	2.1647541424254757	17.0	0.8966280949359005	False	False										GPR133	+
chr12	ENSG00000111452.8	131464363	0.0083673936638518	0.0285579373394822	False	False	131464407	AC	GT	0.14073535611750715	0.07053794599411309	0.0474022104003836	60.0	1.9951723024264494	0.03136472250515773	2.1647541424254757	17.0	0.8966280949359005	False	False										GPR133	+
chr12	ENSG00000111452.8	131470094	-0.0037393705070800603	0.0206683609878467	False	False	131470112	T	A	-0.052505127927987436	0.06393013641767273	0.4122833024392972	13.0	0.8212891582923796	0.03136472250515773	2.1647541424254757	17.0	0.8966280949359005	False	False										GPR133	+
chr12	ENSG00000111452.8	131477918	0.00291582113749186	0.0145720493185589	False	False	131477954	ATTC	AATG	0.06319043994826698	0.062375092945169464	0.3119824538252957	1.0	1.0130716759622986	0.03136472250515773	2.1647541424254757	17.0	0.8966280949359005	False	False										GPR133	+
chr12	ENSG00000111452.8	131530051	0.00883167017895127	0.0203078364440495	False	False	131530065	C	G	0.019933888027370058	0.06508152124249843	0.7596530852497676	21.0	0.3062910584572072	0.03136472250515773	2.1647541424254757	17.0	0.8966280949359005	False	False										GPR133	+
chr12	ENSG00000111452.8	131534748	0.0138252012567847	0.0260549401879313	False	False	131534784	ATC	ATG	0.08448485801043408	0.06252125020686139	0.17780223310064758	3.0	1.3512982822784676	0.03136472250515773	2.1647541424254757	17.0	0.8966280949359005	False	False										GPR133	+
chr12	ENSG00000111452.8	131595643	-0.0361670516015814	0.0395269834129851	True	False	131595659	T	A	-0.13475053620994898	0.06821496177112933	0.049528520260797695	46.0	1.9753809532585496	0.03136472250515773	2.1647541424254757	17.0	0.8966280949359005	False	False										GPR133	+
chr12	ENSG00000111452.8	131632630	0.00531041922094083	0.0187005201444129	False	False	131632651	GT	AC	0.09178233054888683	0.06361799269937728	0.15037933859305652	12.0	1.4427102562414744	0.03136472250515773	2.1647541424254757	17.0	0.8966280949359005	False	False										GPR133	+
chr12	ENSG00000111452.8	131634635	0.00749358208720907	0.0210658251147596	False	False	131634645	A	T	0.09697444028158048	0.06548506845214505	0.14000564233867113	26.0	1.4808633872383765	0.03136472250515773	2.1647541424254757	17.0	0.8966280949359005	False	False										GPR133	+
chr12	ENSG00000111452.8	131634834	0.009434469685050009	0.0218916969436028	False	False	131634863	ATTTT	AAAAT	0.08511094997820437	0.06339759909992522	0.1806681276061333	10.0	1.3424948450185832	0.03136472250515773	2.1647541424254757	17.0	0.8966280949359005	False	False										GPR133	+
chr12	ENSG00000111452.8	131725446	0.00401041631987198	0.0168965725518359	False	False	131725471	A	T	0.030186682028355043	0.06897510814738499	0.662092674711807	47.0	0.4376460267935005	0.03136472250515773	2.1647541424254757	17.0	0.8966280949359005	False	False										GPR133	+
chr12	ENSG00000268091.1	131445092	-0.00996343239411869	0.0441551194939782	False	False	131445114	ATTT	AAAT										False	False										AC078925.1	-
chr12	ENSG00000268091.1	131464363	-0.00310629672282156	0.0420751179482658	False	False	131464407	AC	GT										False	False										AC078925.1	-
chr12	ENSG00000268091.1	131470094	0.00952076240269524	0.0441783912656182	False	False	131470112	T	A										False	False										AC078925.1	-
chr12	ENSG00000268091.1	131477918	0.10310460870335302	0.0945959397321588	True	False	131477954	ATTC	AATG										False	False										AC078925.1	-
chr12	ENSG00000268091.1	131530051	-0.00149004539291252	0.0402156256978186	False	False	131530065	C	G										False	False										AC078925.1	-
chr12	ENSG00000268091.1	131534748	-0.0124993086528812	0.046197682284932	False	False	131534784	ATC	ATG										False	False										AC078925.1	-
chr12	ENSG00000268091.1	131595643	0.00870321677550176	0.0443909227728083	False	False	131595659	T	A										False	False										AC078925.1	-
chr12	ENSG00000123338.8	54817954	0.0055467213253721295	0.0258478572071114	False	False	54817981	ATTT	AAAT	-0.035334284836094694	0.0630800253240354	0.5758766218924936	6.0	0.5601501371406594	0.15268398028842792	1.4350144512845606	19.0	1.0	False	False										NCKAP1L	+
chr12	ENSG00000123338.8	54821460	0.00692992026782691	0.0194148619988364	True	False	54821494	GT	AC	0.06093804651413232	0.0649734807208217	0.3492592339862043	21.0	0.9378910570602053	0.15268398028842792	1.4350144512845606	19.0	1.0	False	False										NCKAP1L	+
chr12	ENSG00000123338.8	54834123	-0.0028350810794935603	0.0200414708975272	False	False	54834178	AAAAC	GTTTT	-0.059741377567560074	0.06351482876384143	0.3478342472967286	10.0	0.940589445492931	0.15268398028842792	1.4350144512845606	19.0	1.0	False	False										NCKAP1L	+
chr12	ENSG00000123338.8	54868799	0.000851296741081835	0.0163580004314044	False	False	54868824	T	A	-0.010678541105448195	0.06851496422546127	0.8762932999725033	44.0	0.1558570631418337	0.15268398028842792	1.4350144512845606	19.0	1.0	False	False										NCKAP1L	+
chr12	ENSG00000123338.8	54870329	0.0051133173322392	0.0208865741031364	False	False	54870375	GT	AC	0.08100548512848832	0.06586469229877105	0.22000509368493024	28.0	1.229877227104267	0.15268398028842792	1.4350144512845606	19.0	1.0	False	False										NCKAP1L	+
chr12	ENSG00000123338.8	54873588	0.00418249792669775	0.0220598755701618	False	False	54873599	T	A	0.0861108696936692	0.06391174850685995	0.17912564586681676	14.0	1.3473402262563121	0.15268398028842792	1.4350144512845606	19.0	1.0	False	False										NCKAP1L	+
chr12	ENSG00000123338.8	54892184	0.00193265191027985	0.0175635100319309	False	False	54892218	GT	AC	0.045381352981030736	0.07063782742984133	0.5213160665661254	57.0	0.6424511431372129	0.15268398028842792	1.4350144512845606	19.0	1.0	False	False										NCKAP1L	+
chr12	ENSG00000123338.8	54906540	-0.00110465457755191	0.0288133187310871	False	False	54906606	GT	AC	-0.04997028111196173	0.06557119620363673	0.44678827131886995	25.0	0.7620767044843123	0.15268398028842792	1.4350144512845606	19.0	1.0	False	False										NCKAP1L	+
chr12	ENSG00000123338.8	54907753	-0.0015537973529622599	0.015055698941853	False	False	54907785	GT	AC	0.0236307946942416	0.066500435341649	0.7226603452090833	31.0	0.3553479698717357	0.15268398028842792	1.4350144512845606	19.0	1.0	False	False										NCKAP1L	+
chr12	ENSG00000123338.8	54908098	0.000104780532165298	0.0143253067890813	False	False	54908121	T	A	-0.030394678850121717	0.06590758231426254	0.6451115891447806	27.0	0.461171200381663	0.15268398028842792	1.4350144512845606	19.0	1.0	False	False										NCKAP1L	+
chr12	ENSG00000123338.8	54915662	0.003949119758304229	0.0262401258776906	False	False	54915699	GT	AC	-0.04697887299581117	0.0646132033572386	0.4678894248599186	18.0	0.727078531241837	0.15268398028842792	1.4350144512845606	19.0	1.0	False	False										NCKAP1L	+
chr12	ENSG00000123338.8	54922582	-0.000979165089446021	0.0146576233684073	False	False	54922596	AT	AT	-0.011237945836014444	0.06362445830519191	0.8599442890986688	10.0	0.1766293361918871	0.15268398028842792	1.4350144512845606	19.0	1.0	False	False										NCKAP1L	+
chr12	ENSG00000123338.8	54927362	0.0040739092110282605	0.0166332876137111	False	False	54927372	T	A	0.029476580374275724	0.06576657959973789	0.6544289573164428	26.0	0.4481999908414456	0.15268398028842792	1.4350144512845606	19.0	1.0	False	False										NCKAP1L	+
chr12	ENSG00000123338.8	54941275	0.00031927265673709	0.0146044421654223	False	False	54941318	GT	AC	0.029211025145438926	0.06548422199671318	0.6559556573078584	24.0	0.44607730312356925	0.15268398028842792	1.4350144512845606	19.0	1.0	False	False										NCKAP1L	+
chr12	ENSG00000123338.8	54955541	0.00191097590984771	0.0271438111804484	False	False	54955566	GT	AC	0.05001314544499668	0.06354884905109955	0.4320344886862871	10.0	0.7870031667258234	0.15268398028842792	1.4350144512845606	19.0	1.0	False	False										NCKAP1L	+
chr12	ENSG00000123338.8	54961630	-0.0005917656980914	0.0218520968413973	False	False	54961647	AT	AT	-0.09565503283368826	0.06665788818228427	0.15268398028842792	34.0	1.4350144512845606	0.15268398028842792	1.4350144512845606	19.0	1.0	True	False	55011525.0	0.11298194922057805	0.28321319966633407	chr12:55011525						NCKAP1L	+
chr12	ENSG00000123338.8	54962252	-0.00300041871180418	0.0193247476732657	False	False	54962295	AC	GT	-0.004745568858429982	0.07053376734727879	0.9464250329218232	56.0	0.06728080800029843	0.15268398028842792	1.4350144512845606	19.0	1.0	False	False										NCKAP1L	+
chr12	ENSG00000123338.8	54982041	0.00038466070649073196	0.0149966663438126	False	False	54982056	C	G	9.778340965928669e-05	0.06804138141868504	0.9988546734931496	41.0	0.001437116760719295	0.15268398028842792	1.4350144512845606	19.0	1.0	False	False										NCKAP1L	+
chr12	ENSG00000123338.8	54998071	0.00310734124251053	0.0172790701480718	False	False	54998101	AAAC	GTTT	0.004998875553661541	0.06286867582644595	0.9366874661865752	4.0	0.07951297666044915	0.15268398028842792	1.4350144512845606	19.0	1.0	False	False										NCKAP1L	+
chr12	ENSG00000111490.8	65077739	0.0110369424496718	0.0301981796832125	False	False	65077817	AG	CT	0.07639092101066164	0.07068098147057618	0.28110096053019057	58.0	1.0807846668408594	0.17878046437353454	1.3483206069921079	15.0	1.0	False	False										TBC1D30	+
chr12	ENSG00000111490.8	65083001	0.00248832328156524	0.0165932718703697	False	False	65083026	GT	AC	-0.03490334179991142	0.06815787953667435	0.6091098113024046	42.0	0.5120954765197859	0.17878046437353454	1.3483206069921079	15.0	1.0	False	False										TBC1D30	+
chr12	ENSG00000111490.8	65087195	0.000675716219159023	0.0152545635209428	False	False	65087213	T	A	-0.007643606083653529	0.06537013534665104	0.9070173202467356	23.0	0.11692810551974965	0.17878046437353454	1.3483206069921079	15.0	1.0	False	False										TBC1D30	+
chr12	ENSG00000111490.8	65178651	-0.0255485659980879	0.0382016815289612	True	False	65178663	A	T	-0.08563663204340967	0.06779142737963165	0.20786589030222954	41.0	1.2632368922377895	0.17878046437353454	1.3483206069921079	15.0	1.0	False	False										TBC1D30	+
chr12	ENSG00000111490.8	65181973	0.000434399517167562	0.0163545525228975	False	False	65182015	GT	AC	0.018861329134868817	0.06621483675444534	0.7760172485950056	29.0	0.28485049664647194	0.17878046437353454	1.3483206069921079	15.0	1.0	False	False										TBC1D30	+
chr12	ENSG00000111490.8	65207167	0.00011189086789238899	0.0349069692773561	False	False	65207195	AAC	GTT						0.17878046437353454	1.3483206069921079	15.0	1.0	False	False										TBC1D30	+
chr12	ENSG00000111490.8	65277995	0.0026095224533544802	0.0268478361248303	False	False	65278013	AT	AT	0.005465611404973347	0.06651801695821191	0.93458633510671	31.0	0.08216738343848953	0.17878046437353454	1.3483206069921079	15.0	1.0	False	False										TBC1D30	+
chr12	ENSG00000111490.8	65294179	0.00238151168100332	0.015439146967813	False	False	65294215	GTTT	AAAC	0.031461264027387	0.06271451968871812	0.6163423874875429	3.0	0.5016583748634951	0.17878046437353454	1.3483206069921079	15.0	1.0	False	False										TBC1D30	+
chr12	ENSG00000111490.8	65323622	-0.00227582559436407	0.0158578498409908	False	False	65323658	GT	AC	0.030331898058434774	0.06605145460054546	0.6465145162127963	28.0	0.4592162010945977	0.17878046437353454	1.3483206069921079	15.0	1.0	False	False										TBC1D30	+
chr12	ENSG00000111490.8	65323798	0.00360688767122831	0.0191396105540804	False	False	65323814	T	A	0.03709538236814234	0.06546708810480703	0.5715134189988605	24.0	0.5666264292793335	0.17878046437353454	1.3483206069921079	15.0	1.0	False	False										TBC1D30	+
chr12	ENSG00000111490.8	65327115	-0.00183398892951748	0.0181923177321468	False	False	65327154	GT	AC	0.044128775980841424	0.06382542040855106	0.4899700016608057	12.0	0.6913981247341574	0.17878046437353454	1.3483206069921079	15.0	1.0	False	False										TBC1D30	+
chr12	ENSG00000111490.8	65331892	-0.00437900271945462	0.0169520764098597	False	False	65331904	T	A	-0.010217167013398306	0.0649535897117948	0.8751427429829421	20.0	0.15729949736008186	0.17878046437353454	1.3483206069921079	15.0	1.0	False	False										TBC1D30	+
chr12	ENSG00000111490.8	65338618	-0.00242289313582736	0.0186167801847227	False	False	65338647	AG	CT	-0.08513611910284187	0.06314234067279237	0.17878046437353454	8.0	1.3483206069921079	0.17878046437353454	1.3483206069921079	15.0	1.0	True	False	65179068.0	0.31540495722969186	0.48711547918985315	chr12:65179068						TBC1D30	+
chr12	ENSG00000111490.8	65341732	-0.00074592504615714	0.0157810696169329	False	False	65341766	GT	AC	-0.034352073951297066	0.06464644543989682	0.5956463555652949	18.0	0.531383801809102	0.17878046437353454	1.3483206069921079	15.0	1.0	False	False										TBC1D30	+
chr12	ENSG00000111490.8	65343920	-0.010420781501259	0.0286667845533899	False	False	65343930	T	A						0.17878046437353454	1.3483206069921079	15.0	1.0	False	False										TBC1D30	+
chr12	ENSG00000111490.8	65350889	-0.0045986814869240795	0.0156229899272176	False	False	65350919	T	A	-0.0486391596301832	0.06488009818022307	0.4541923770053807	20.0	0.7496776514590652	0.17878046437353454	1.3483206069921079	15.0	1.0	False	False										TBC1D30	+
chr12	ENSG00000111490.8	65367578	0.013933249756087	0.0222582781752152	False	False	65367609	AC	GT	0.07591622062841669	0.06677170554352023	0.2567785975614948	34.0	1.1369519470928637	0.17878046437353454	1.3483206069921079	15.0	1.0	False	False										TBC1D30	+
chr12	ENSG00000135677.6	65077739	0.005860732482096911	0.0332099640066081	False	False	65077817	AG	CT	0.11312843787954588	0.07043304517039242	0.10981908500280564	58.0	1.6061841086930755	0.05603961570334285	1.9198379819420186	10.0	0.9220445271999406	False	False										GNS	-
chr12	ENSG00000135677.6	65083001	0.00337827873687411	0.0179500132720923	False	False	65083026	GT	AC	-0.0521428841302557	0.0681066577913619	0.4447502656431217	42.0	0.7656062684795126	0.05603961570334285	1.9198379819420186	10.0	0.9220445271999406	False	False										GNS	-
chr12	ENSG00000135677.6	65087195	0.0284734025345337	0.0539143897356739	True	False	65087213	T	A	0.05841114704961761	0.06526042955911952	0.37168173821844985	23.0	0.8950469288085648	0.05603961570334285	1.9198379819420186	10.0	0.9220445271999406	False	False										GNS	-
chr12	ENSG00000135677.6	65178651	0.0198967839235504	0.0623365282671079	False	False	65178663	A	T	0.003585067183324607	0.0680409444846103	0.958027722912521	41.0	0.05268985036113789	0.05603961570334285	1.9198379819420186	10.0	0.9220445271999406	False	False										GNS	-
chr12	ENSG00000135677.6	65181973	-0.0057942819351936604	0.0176234019539489	False	False	65182015	GT	AC	-0.051666585733575285	0.06613816492232205	0.4355001322343064	29.0	0.7811917036745222	0.05603961570334285	1.9198379819420186	10.0	0.9220445271999406	False	False										GNS	-
chr12	ENSG00000135677.6	65207167	-0.0147322220894161	0.0434863878025551	False	False	65207195	AAC	GTT						0.05603961570334285	1.9198379819420186	10.0	0.9220445271999406	False	False										GNS	-
chr12	ENSG00000135677.6	65025310	-0.0104038751009287	0.0275650401154682	False	False	65025368	ATGT	ACAT	-0.12174162795865692	0.06341244891691786	0.05603961570334285	12.0	1.9198379819420186	0.05603961570334285	1.9198379819420186	10.0	0.9220445271999406	True	False	65213299.0	0.057018744970277924	0.21678598895088583	chr12:65213299						GNS	-
chr12	ENSG00000135677.6	65029901	-0.007649162056345791	0.0293616557414067	False	False	65029912	T	A	-0.003938006784284865	0.06788389695583506	0.9537933198916126	40.0	0.05801091217327894	0.05603961570334285	1.9198379819420186	10.0	0.9220445271999406	False	False										GNS	-
chr12	ENSG00000135677.6	65033143	-0.00611653330287745	0.0203885381665388	False	False	65033154	T	A	-0.011040483335563808	0.0669608716387232	0.8691880919644612	34.0	0.16487962395607678	0.05603961570334285	1.9198379819420186	10.0	0.9220445271999406	False	False										GNS	-
chr12	ENSG00000135677.6	65035183	0.005370829576498121	0.0218241233759682	False	False	65035208	CG	CG	0.041639397104715606	0.06720893877095782	0.536191325384765	36.0	0.6195514743450872	0.05603961570334285	1.9198379819420186	10.0	0.9220445271999406	False	False										GNS	-
chr12	ENSG00000135677.6	65042972	-0.00391894408420786	0.0329587334830917	False	False	65042990	T	A	0.00019938748581336968	0.06523280600866692	0.9975638209436783	22.0	0.0030565523394299305	0.05603961570334285	1.9198379819420186	10.0	0.9220445271999406	False	False										GNS	-
chr12	ENSG00000153179.7	65077739	-0.00121945249468287	0.0145667982145424	False	False	65077817	AG	CT	-0.02139732220151696	0.07087189074309026	0.7630317708207334	58.0	0.30191549819211105	0.14245745681358768	1.471854580244029	20.0	1.0	False	False										RASSF3	+
chr12	ENSG00000153179.7	65083001	-0.0116184264411605	0.0238816180676532	False	False	65083026	GT	AC	-0.004698721247439392	0.06819868108997623	0.9451352128038836	42.0	0.06889753837380302	0.14245745681358768	1.471854580244029	20.0	1.0	False	False										RASSF3	+
chr12	ENSG00000153179.7	65087195	0.0028718937725790102	0.0168289368737968	False	False	65087213	T	A	-0.04576472614021447	0.06530355122610595	0.4841241243513407	23.0	0.7007999608131482	0.14245745681358768	1.471854580244029	20.0	1.0	False	False										RASSF3	+
chr12	ENSG00000153179.7	65178651	-0.00394247175236869	0.0176241733883474	False	False	65178663	A	T	-0.033409083695515616	0.06800339837391245	0.6237233455210347	41.0	0.4912855018188628	0.14245745681358768	1.471854580244029	20.0	1.0	False	False										RASSF3	+
chr12	ENSG00000153179.7	65181973	0.00507917697198279	0.0273957828220428	False	False	65182015	GT	AC	0.0724922348709961	0.06605237408523376	0.2735822226244657	29.0	1.0974962804130608	0.14245745681358768	1.471854580244029	20.0	1.0	False	False										RASSF3	+
chr12	ENSG00000153179.7	65025310	0.00167799462940335	0.01426483283494	False	False	65025368	ATGT	ACAT	-0.007508095815015678	0.06388585575301332	0.9065414308587428	12.0	0.1175236009053779	0.14245745681358768	1.471854580244029	20.0	1.0	False	False										RASSF3	+
chr12	ENSG00000153179.7	65029901	0.0124426795615348	0.0221436043239287	False	False	65029912	T	A	0.04566363530641422	0.06781361119748247	0.5014286142821693	40.0	0.6733697630912988	0.14245745681358768	1.471854580244029	20.0	1.0	False	False										RASSF3	+
chr12	ENSG00000153179.7	65033143	-0.00206129601841573	0.0226497489923713	False	False	65033154	T	A	-0.058286900474538286	0.06685110412043616	0.3842053879034113	34.0	0.8718913657660918	0.14245745681358768	1.471854580244029	20.0	1.0	False	False										RASSF3	+
chr12	ENSG00000153179.7	65035183	-0.0441253040399759	0.0306269584850673	True	False	65035208	CG	CG	-0.07032862373445094	0.06710071732505354	0.2957349286559681	36.0	1.0481053934753122	0.14245745681358768	1.471854580244029	20.0	1.0	False	False										RASSF3	+
chr12	ENSG00000153179.7	65042972	-0.0252969815586839	0.028610948553442997	False	False	65042990	T	A	-0.04629717361404166	0.0651628588807468	0.4781084897034793	22.0	0.7104840765008356	0.14245745681358768	1.471854580244029	20.0	1.0	False	False										RASSF3	+
chr12	ENSG00000153179.7	64905263	-0.00783139168623111	0.0206560943327555	False	False	64905285	AAAAC	GTTTT	-0.021296076437171574	0.06273135062230974	0.7345282356700462	3.0	0.3394805982321358	0.14245745681358768	1.471854580244029	20.0	1.0	False	False										RASSF3	+
chr12	ENSG00000153179.7	64908798	0.0048360978710904	0.0216716963842047	False	False	64908846	ATTT	AAAT	0.032220080505321484	0.06359544029221302	0.6128584378521924	10.0	0.5066413622938104	0.14245745681358768	1.471854580244029	20.0	1.0	False	False										RASSF3	+
chr12	ENSG00000153179.7	64929097	-0.00885325105785563	0.0201933690789469	False	False	64929112	A	T	-0.024439167646373057	0.06898594498276801	0.72349725774565	47.0	0.35426299737544675	0.14245745681358768	1.471854580244029	20.0	1.0	False	False										RASSF3	+
chr12	ENSG00000153179.7	64938398	0.00273801662740038	0.0162587242175061	False	False	64938409	A	T	0.03418123785181163	0.06815958165947737	0.6165405611801611	42.0	0.5014883750692569	0.14245745681358768	1.471854580244029	20.0	1.0	False	False										RASSF3	+
chr12	ENSG00000153179.7	64958169	-0.00614835676841469	0.0191302440725435	False	False	64958179	T	A	0.023615084169720208	0.06755489321476804	0.7269982302958787	38.0	0.3495688179780552	0.14245745681358768	1.471854580244029	20.0	1.0	False	False										RASSF3	+
chr12	ENSG00000153179.7	64958554	0.0089219981192931	0.0195224268986259	False	False	64958578	T	A	-0.00013256183183900025	0.06711560493170331	0.9984258515102864	35.0	0.001975126827418078	0.14245745681358768	1.471854580244029	20.0	1.0	False	False										RASSF3	+
chr12	ENSG00000153179.7	64965892	-0.00495910955634183	0.0299499820607717	False	False	64965911	GT	AC						0.14245745681358768	1.471854580244029	20.0	1.0	False	False										RASSF3	+
chr12	ENSG00000153179.7	64974774	0.00435869892572403	0.0316177649257134	False	False	64974785	AT	AT	0.08600587648928727	0.06276066244735302	0.17178821206250322	5.0	1.3703787234787963	0.14245745681358768	1.471854580244029	20.0	1.0	False	False										RASSF3	+
chr12	ENSG00000153179.7	64985256	-0.00239981788025757	0.025215998689899	False	False	64985266	A	T	0.09765464329476922	0.0663480241903914	0.14245745681358768	32.0	1.471854580244029	0.14245745681358768	1.471854580244029	20.0	1.0	True	False	65141588.0	0.16148603096698072	0.33573665723021	chr12:65141588						RASSF3	+
chr12	ENSG00000153179.7	64992518	-0.00735661595003748	0.0225370324122745	False	False	64992529	T	A	-0.050437910079096204	0.06628785236409022	0.4475111172898972	30.0	0.7608922039299567	0.14245745681358768	1.471854580244029	20.0	1.0	False	False										RASSF3	+
chr12	ENSG00000153179.7	64996053	0.00760562344996613	0.0467077022532788	False	False	64996064	T	A						0.14245745681358768	1.471854580244029	20.0	1.0	False	False										RASSF3	+
chr12	ENSG00000153179.7	65001138	0.00597825134037338	0.0183143257597014	False	False	65001164	ATTT	AAAT	-0.02316868187047269	0.06285258530063707	0.7127197029222854	4.0	0.3686193934529826	0.14245745681358768	1.471854580244029	20.0	1.0	False	False										RASSF3	+
chr12	ENSG00000156076.5	65350889	-0.00834216208912354	0.0233874555153672	False	False	65350919	T	A	-0.07459819263894531	0.06477598885946488	0.2506321797555843	20.0	1.151633405408758	0.00022420079688021131	3.7475029067274392	16.0	0.024186532752117563	False	False										WIF1	-
chr12	ENSG00000156076.5	65367578	0.000573656322480712	0.0159614842981268	False	False	65367609	AC	GT	0.004186086387617753	0.06696436629154713	0.9502109817492534	34.0	0.0625121481683634	0.00022420079688021131	3.7475029067274392	16.0	0.024186532752117563	False	False										WIF1	-
chr12	ENSG00000156076.5	65388538	0.00607770012976111	0.0272281933305293	False	False	65388549	A	T	0.11291399505826186	0.07008347651336165	0.10871932006806724	56.0	1.6111357580375514	0.00022420079688021131	3.7475029067274392	16.0	0.024186532752117563	False	False										WIF1	-
chr12	ENSG00000156076.5	65410498	0.0144373249073463	0.031693148870061	False	False	65410520	AAAC	GTTT	0.13781164492994386	0.06226958953388244	0.02778045801800923	4.0	2.213145228056419	0.00022420079688021131	3.7475029067274392	16.0	0.024186532752117563	False	False										WIF1	-
chr12	ENSG00000156076.5	65415018	0.0104505545780003	0.0290541887302657	False	False	65415068	AC	GT	0.1268583134495007	0.06429667870157499	0.049651085211601366	19.0	1.9730150298788793	0.00022420079688021131	3.7475029067274392	16.0	0.024186532752117563	False	False										WIF1	-
chr12	ENSG00000156076.5	65422385	-0.0038859949374143205	0.0180185125447619	False	False	65422415	GT	AC	-0.06225833248083465	0.06903725850855162	0.3681970936862599	48.0	0.9018077169608746	0.00022420079688021131	3.7475029067274392	16.0	0.024186532752117563	False	False										WIF1	-
chr12	ENSG00000156076.5	65451872	0.00812391430495968	0.0210064222702141	False	False	65451882	T	A	0.021236340162753227	0.06494233137528832	0.7439542065792636	20.0	0.3270030458258852	0.00022420079688021131	3.7475029067274392	16.0	0.024186532752117563	False	False										WIF1	-
chr12	ENSG00000156076.5	65462430	-0.0153513129369514	0.0348119948950671	False	False	65462466	GT	AC	-0.12129822576822726	0.0650284434440939	0.06339486076071119	24.0	1.8653103064432024	0.00022420079688021131	3.7475029067274392	16.0	0.024186532752117563	False	False										WIF1	-
chr12	ENSG00000156076.5	65486204	0.007908592634984741	0.019308683719239	False	False	65486238	AT	AT	0.024329962500650386	0.06322683142225982	0.7007094964993261	7.0	0.3848043932197543	0.00022420079688021131	3.7475029067274392	16.0	0.024186532752117563	False	False										WIF1	-
chr12	ENSG00000156076.5	65486249	0.0039804983675538	0.017773082361244	False	False	65486303	AT	AT	-0.004744282405265175	0.06984224355155287	0.9459087185180848	52.0	0.06792855103177296	0.00022420079688021131	3.7475029067274392	16.0	0.024186532752117563	False	False										WIF1	-
chr12	ENSG00000156076.5	65492437	0.00539260968237051	0.0307348977315108	False	False	65492453	GT	AC						0.00022420079688021131	3.7475029067274392	16.0	0.024186532752117563	False	False										WIF1	-
chr12	ENSG00000156076.5	65507948	0.00892383028068721	0.0327102340739026	False	False	65507965	T	A	0.10693853261181227	0.06275749031477358	0.08961934606780599	6.0	1.7039963210039033	0.00022420079688021131	3.7475029067274392	16.0	0.024186532752117563	False	False										WIF1	-
chr12	ENSG00000156076.5	65512619	-0.0102975338915556	0.0357077937345589	False	False	65512670	AG	CT	-0.10285634714587027	0.062168513805592324	0.09925623399583426	1.0	1.654476532405346	0.00022420079688021131	3.7475029067274392	16.0	0.024186532752117563	False	False										WIF1	-
chr12	ENSG00000156076.5	65515602	0.00617366254177267	0.0218787592279638	False	False	65515649	ATG	ATC	0.026594239018012368	0.0628472250890011	0.6725402380799951	4.0	0.4231569330284819	0.00022420079688021131	3.7475029067274392	16.0	0.024186532752117563	False	False										WIF1	-
chr12	ENSG00000156076.5	65562843	-0.00160243003970927	0.0185288523932825	False	False	65562854	T	A	-0.031126277773467468	0.06478896429371248	0.6313660744528704	19.0	0.48042561125627004	0.00022420079688021131	3.7475029067274392	16.0	0.024186532752117563	False	False										WIF1	-
chr12	ENSG00000156076.5	65574764	-0.0124028718598556	0.0224581247743843	False	False	65574790	AC	GT	-0.07579607911982639	0.06436403480691097	0.2401164046581818	17.0	1.1776154081578478	0.00022420079688021131	3.7475029067274392	16.0	0.024186532752117563	False	False										WIF1	-
chr12	ENSG00000156076.5	65575674	-0.0145578559171219	0.0316745076839668	False	False	65575690	T	A						0.00022420079688021131	3.7475029067274392	16.0	0.024186532752117563	False	False										WIF1	-
chr12	ENSG00000111530.8	67573751	-0.000300195587709981	0.0152471139651617	False	False	67573782	AAAC	GTTT	0.004308953025175307	0.0633718367293954	0.9458443707849068	8.0	0.06799476309287046	1.3924365168179485e-05	4.4347855728455245	16.0	0.0023053288878311976	False	False										CAND1	+
chr12	ENSG00000111530.8	67583662	0.00014150730324236102	0.0138901348814633	False	False	67583708	ATTT	AAAT	0.003590545773864036	0.06274517605390567	0.9544115498204212	3.0	0.05722425212066222	1.3924365168179485e-05	4.4347855728455245	16.0	0.0023053288878311976	False	False										CAND1	+
chr12	ENSG00000111530.8	67633686	-0.00752994345179035	0.0178154805737173	False	False	67633702	A	T	-0.014846944766957318	0.06481322772679889	0.8190090902631886	19.0	0.22907275702330782	1.3924365168179485e-05	4.4347855728455245	16.0	0.0023053288878311976	False	False										CAND1	+
chr12	ENSG00000111530.8	67638509	-0.0850890585155451	0.0406215248513262	False	False	67638547	AC	GT	0.016284440216012108	0.06741104633673144	0.809338910909229	37.0	0.24156931394697725	1.3924365168179485e-05	4.4347855728455245	16.0	0.0023053288878311976	False	False										CAND1	+
chr12	ENSG00000111530.8	67644645	-0.00602815380077641	0.0218172459017185	False	False	67644655	T	A	-0.08751518051298919	0.0664108790679418	0.18891618798320733	32.0	1.3177837989986037	1.3924365168179485e-05	4.4347855728455245	16.0	0.0023053288878311976	False	False										CAND1	+
chr12	ENSG00000111530.8	67648476	-0.219129981971731	0.0428576485353123	False	False	67648486	T	A	-0.2382277011318189	0.06243170028163236	0.00017240880068690592	15.0	3.8158131214937674	1.3924365168179485e-05	4.4347855728455245	16.0	0.0023053288878311976	False	False										CAND1	+
chr12	ENSG00000111530.8	67669304	-0.0331082826267384	0.0301685214039208	False	False	67669322	A	T	-0.06288798082970784	0.0669827563485579	0.3488187674350175	35.0	0.9388682141185398	1.3924365168179485e-05	4.4347855728455245	16.0	0.0023053288878311976	False	False										CAND1	+
chr12	ENSG00000111530.8	67705948	-0.183150926655992	0.060009568099361	False	False	67705960	T	A	-0.1922231517057962	0.06616268723066747	0.0040434815235559605	37.0	2.9053105269989348	1.3924365168179485e-05	4.4347855728455245	16.0	0.0023053288878311976	False	False										CAND1	+
chr12	ENSG00000111530.8	67724776	-0.24438768024036103	0.0542792070599003	False	False	67724795	AT	AT	-0.2795379233321211	0.0635864706666319	1.689696851692271e-05	29.0	4.396185547043004	1.3924365168179485e-05	4.4347855728455245	16.0	0.0023053288878311976	False	False										CAND1	+
chr12	ENSG00000111530.8	67738008	-0.19557588857422303	0.0256024794022616	True	True	67738024	ATT	AAT	-0.17482105721490068	0.06153751390013128	0.004860665287557839	1.0	2.840885926893575	1.3924365168179485e-05	4.4347855728455245	16.0	0.0023053288878311976	False	False										CAND1	+
chr12	ENSG00000111530.8	67738619	0.0050921391054074205	0.0208668892600952	False	False	67738630	T	A	0.07469350734162264	0.06832746613862489	0.27555414523876154	44.0	1.0931695782495743	1.3924365168179485e-05	4.4347855728455245	16.0	0.0023053288878311976	False	False										CAND1	+
chr12	ENSG00000111530.8	67747566	0.0192351473263832	0.0419405540409596	False	False	67747577	T	A	0.09300739651708173	0.06790381789427694	0.17221151586318634	42.0	1.3696931837012447	1.3924365168179485e-05	4.4347855728455245	16.0	0.0023053288878311976	False	False										CAND1	+
chr12	ENSG00000111530.8	67768385	0.0328287431385812	0.0311876926111958	False	False	67768414	ACAT	ATGT	0.07783998202911377	0.06267870695163766	0.21542761868409224	4.0	1.2418887659755715	1.3924365168179485e-05	4.4347855728455245	16.0	0.0023053288878311976	False	False										CAND1	+
chr12	ENSG00000111530.8	67769738	-0.152964646423242	0.0275363997234734	False	False	67769775	GT	AC	-0.11520549086518475	0.06971891824288579	0.0999931643981957	54.0	1.6524279746256745	1.3924365168179485e-05	4.4347855728455245	16.0	0.0023053288878311976	False	False										CAND1	+
chr12	ENSG00000111530.8	67803450	-0.11620678086879	0.0321743326787214	False	False	67803493	AAAT	ATTT	-0.15274276188871355	0.0653064542270856	0.02020386897258613	28.0	2.338861659179838	1.3924365168179485e-05	4.4347855728455245	16.0	0.0023053288878311976	False	False										CAND1	+
chr12	ENSG00000111536.4	68501077	0.0010672866496943699	0.0271331509140514	False	False	68501120	GT	AC	0.02008951060808481	0.06915748658001335	0.77172996183771	48.0	0.2904893107247584	0.06925267425953463	1.8249089160534162	11.0	1.0	False	False										IL26	-
chr12	ENSG00000111536.4	68552495	0.0393361506202045	0.0468682250593738	True	False	68552523	GT	AC	0.11674882961611616	0.06397515437022439	0.06925267425953463	16.0	1.8249089160534162	0.06925267425953463	1.8249089160534162	11.0	1.0	True	False	68517877.0	0.1680201281932351	0.3431370210719419	chr12:68517877						IL26	-
chr12	ENSG00000111536.4	68554590	0.008923139047932259	0.030728831321906	False	False	68554617	A	T	0.06553204822598553	0.06952353623457129	0.3469958040860168	51.0	0.9425879604984628	0.06925267425953463	1.8249089160534162	11.0	1.0	False	False										IL26	-
chr12	ENSG00000111536.4	68559973	0.0119541085625947	0.0367671876572895	False	False	68559983	A	T	-0.014136980665624852	0.06819261863409534	0.8359643402595104	42.0	0.20730954388891237	0.06925267425953463	1.8249089160534162	11.0	1.0	False	False										IL26	-
chr12	ENSG00000111536.4	68574032	-0.00709896627359793	0.0368085516982547	False	False	68574059	T	A	0.03137525822295733	0.06816585768759739	0.6457817111869721	42.0	0.4602781991939343	0.06925267425953463	1.8249089160534162	11.0	1.0	False	False										IL26	-
chr12	ENSG00000111536.4	68591955	0.0100408229087206	0.0326583913709228	False	False	68591983	GTT	AAC	0.07795307756514144	0.06255464753274027	0.21385390873687385	3.0	1.2461596482394348	0.06925267425953463	1.8249089160534162	11.0	1.0	False	False										IL26	-
chr12	ENSG00000111536.4	68598468	0.01495854139934	0.0364953185626425	False	False	68598478	A	T	-0.0019297890220534527	0.06565309418064617	0.976575846669336	25.0	0.029393725400718947	0.06925267425953463	1.8249089160534162	11.0	1.0	False	False										IL26	-
chr12	ENSG00000111536.4	68602259	-0.00532982718057001	0.0269169524174287	False	False	68602295	CTTT	AAAG	-0.045356570074897365	0.06268100660314599	0.4699713970765643	3.0	0.7236094717186768	0.06925267425953463	1.8249089160534162	11.0	1.0	False	False										IL26	-
chr12	ENSG00000111536.4	68618066	-0.00441085597938044	0.0258610174980921	False	False	68618114	GTTTT	AAAAC	-0.011641341580184674	0.06311516316527534	0.8538124930048641	6.0	0.1844460347777331	0.06925267425953463	1.8249089160534162	11.0	1.0	False	False										IL26	-
chr12	ENSG00000111536.4	68618363	-0.0107258064975889	0.0355365336720762	False	False	68618443	AAAG	CTTT	-0.08658327976472578	0.06656439335553951	0.1946824001224104	33.0	1.300744668433462	0.06925267425953463	1.8249089160534162	11.0	1.0	False	False										IL26	-
chr12	ENSG00000111536.4	68661327	-0.0130304420786316	0.0334740180668911	False	False	68661337	A	T	-0.013845638827442127	0.0683520401587055	0.8396685535623395	43.0	0.20256365128669404	0.06925267425953463	1.8249089160534162	11.0	1.0	False	False										IL26	-
chr12	ENSG00000111537.4	68501077	0.00862729000218436	0.0260553758424026	False	False	68501120	GT	AC	-0.028540303864817568	0.06914326888312093	0.6801978711504437	48.0	0.41277053176444123	0.20490820156218476	1.2715461819522274	13.0	1.0	False	False										IFNG	-
chr12	ENSG00000111537.4	68552495	0.00700570020599157	0.019237044148478998	False	False	68552523	GT	AC	0.07404386980853754	0.06423884068753677	0.25020265378448664	16.0	1.1526339674885056	0.20490820156218476	1.2715461819522274	13.0	1.0	False	False										IFNG	-
chr12	ENSG00000111537.4	68554590	-0.0006049481107250701	0.0208056005105866	False	False	68554617	A	T	-0.04933732212145418	0.06958845138557229	0.4791340102446742	51.0	0.7089872118016876	0.20490820156218476	1.2715461819522274	13.0	1.0	False	False										IFNG	-
chr12	ENSG00000111537.4	68559973	0.0103107557274485	0.0236057568862075	False	False	68559983	A	T	0.08639448904421065	0.06794443667910485	0.20490820156218476	42.0	1.2715461819522274	0.20490820156218476	1.2715461819522274	13.0	1.0	True	False	68467161.0	0.33586639195655865	0.5059797295740219	chr12:68467161						IFNG	-
chr12	ENSG00000111537.4	68574032	0.008475330809335841	0.0205688707561331	False	False	68574059	T	A	0.05598038442825363	0.06809248828425034	0.41191782779488506	42.0	0.8221227603633011	0.20490820156218476	1.2715461819522274	13.0	1.0	False	False										IFNG	-
chr12	ENSG00000111537.4	68591955	-0.0014315753583699	0.0173663566225678	False	False	68591983	GTT	AAC	0.0008306400183590787	0.06274555886775267	0.9894481227292856	3.0	0.013238228065030054	0.20490820156218476	1.2715461819522274	13.0	1.0	False	False										IFNG	-
chr12	ENSG00000111537.4	68598468	-0.0078520577476447	0.0187772198147291	False	False	68598478	A	T	-0.04517787302145181	0.06558618177993694	0.4916171523520739	25.0	0.6888321868322558	0.20490820156218476	1.2715461819522274	13.0	1.0	False	False										IFNG	-
chr12	ENSG00000111537.4	68602259	0.00862059994964506	0.0200450372159685	False	False	68602295	CTTT	AAAG	0.048776529130538815	0.06267089549817542	0.4371187294052231	3.0	0.7782963486130317	0.20490820156218476	1.2715461819522274	13.0	1.0	False	False										IFNG	-
chr12	ENSG00000111537.4	68618066	-3.1685997375831003e-06	0.0186173264664077	False	False	68618114	GTTTT	AAAAC	-0.02110312226679559	0.0631053838830117	0.7383488437300603	6.0	0.3344108056757525	0.20490820156218476	1.2715461819522274	13.0	1.0	False	False										IFNG	-
chr12	ENSG00000111537.4	68618363	-0.0039777201959156	0.0192218675095912	False	False	68618443	AAAG	CTTT	-0.07019757986399187	0.0666504842637682	0.29337523921509456	33.0	1.0532193522583588	0.20490820156218476	1.2715461819522274	13.0	1.0	False	False										IFNG	-
chr12	ENSG00000111537.4	68469483	-0.0034330582042558	0.0200178228531071	False	False	68469512	GT	AC	-0.03442978809260253	0.06753367466090543	0.6106933396716023	38.0	0.5098165954315172	0.20490820156218476	1.2715461819522274	13.0	1.0	False	False										IFNG	-
chr12	ENSG00000111537.4	68475784	0.0230931993517326	0.0275902546996207	True	False	68475810	AC	GT	0.08094993667885307	0.06420426130012045	0.20859338817095893	16.0	1.260818753142499	0.20490820156218476	1.2715461819522274	13.0	1.0	False	False										IFNG	-
chr12	ENSG00000111537.4	68480009	0.00630225460580575	0.0198950048134591	False	False	68480045	GT	AC	-0.04327139275718914	0.06503348507020444	0.5064629932952295	21.0	0.6653709655952951	0.20490820156218476	1.2715461819522274	13.0	1.0	False	False										IFNG	-
chr12	ENSG00000127318.6	68552495	-0.0103658993056454	0.0588943734877564	False	False	68552523	GT	AC										False	False										IL22	-
chr12	ENSG00000127318.6	68554590	0.0374584188177201	0.08747381061455199	False	False	68554617	A	T										False	False										IL22	-
chr12	ENSG00000127318.6	68559973	-0.0672483495265888	0.110457754261707	True	False	68559983	A	T										False	False										IL22	-
chr12	ENSG00000127318.6	68574032	0.000162623015906478	0.05442253972555	False	False	68574059	T	A										False	False										IL22	-
chr12	ENSG00000127318.6	68591955	0.0440721184400232	0.0916026406021344	False	False	68591983	GTT	AAC										False	False										IL22	-
chr12	ENSG00000127318.6	68598468	0.00500778258333558	0.0546485967892718	False	False	68598478	A	T										False	False										IL22	-
chr12	ENSG00000127318.6	68602259	-0.000168060281932612	0.0525159573323709	False	False	68602295	CTTT	AAAG										False	False										IL22	-
chr12	ENSG00000127318.6	68618066	-0.0106622896669055	0.0586754082334593	False	False	68618114	GTTTT	AAAAC										False	False										IL22	-
chr12	ENSG00000127318.6	68661327	-0.0176701276205428	0.0672548124227777	False	False	68661337	A	T										False	False										IL22	-
chr12	ENSG00000127318.6	68727005	-0.0150864783998435	0.0628420590138875	False	False	68727033	ATTT	AAAT										False	False										IL22	-
chr12	ENSG00000111554.10	68574032	-0.00263355785239897	0.0162640594717686	False	False	68574059	T	A	-0.005448432051968049	0.0681984216753934	0.9363983541629874	42.0	0.07989088190194718	0.00498094905353257	2.8333246828856993	18.0	0.27645400998787145	False	False										MDM1	-
chr12	ENSG00000111554.10	68591955	-0.0275536369752859	0.0304645791811014	False	False	68591983	GTT	AAC	-0.10738730007726932	0.0623827393785375	0.08639102663682854	3.0	1.7214264898763878	0.00498094905353257	2.8333246828856993	18.0	0.27645400998787145	False	False										MDM1	-
chr12	ENSG00000111554.10	68598468	-0.0010540418921283	0.0153583542185531	False	False	68598478	A	T	-0.05206716020018541	0.06556416345408518	0.4279251672213569	25.0	0.7941405404592439	0.00498094905353257	2.8333246828856993	18.0	0.27645400998787145	False	False										MDM1	-
chr12	ENSG00000111554.10	68602259	0.062145841220094006	0.0326256165599012	False	False	68602295	CTTT	AAAG	0.13177593530991716	0.062198409443458065	0.03509203537218178	3.0	2.118638346044991	0.00498094905353257	2.8333246828856993	18.0	0.27645400998787145	False	False										MDM1	-
chr12	ENSG00000111554.10	68618066	0.0815636466438705	0.0315090971016062	False	False	68618114	GTTTT	AAAAC	0.11750024827091432	0.06268220267743553	0.06201753879695946	6.0	1.8745392352526933	0.00498094905353257	2.8333246828856993	18.0	0.27645400998787145	False	False										MDM1	-
chr12	ENSG00000111554.10	68618363	0.00176865910681201	0.0157258287122196	False	False	68618443	AAAG	CTTT	0.05256148922698682	0.06672295097514372	0.431671488914324	33.0	0.7877572628130243	0.00498094905353257	2.8333246828856993	18.0	0.27645400998787145	False	False										MDM1	-
chr12	ENSG00000111554.10	68661327	0.163592984721564	0.030464418152794995	True	True	68661337	A	T	0.14565892677757158	0.06762953915009501	0.03237549527554225	43.0	2.1537767166252673	0.00498094905353257	2.8333246828856993	18.0	0.27645400998787145	False	False										MDM1	-
chr12	ENSG00000111554.10	68759603	0.0143701364483969	0.0282705660043022	False	False	68759616	AT	AT						0.00498094905353257	2.8333246828856993	18.0	0.27645400998787145	False	False										MDM1	-
chr12	ENSG00000111554.10	68760392	0.0440250865709727	0.0399673927529001	False	False	68760408	AC	GT	0.13145216260615655	0.06207902392558681	0.035185793608707126	2.0	2.11749725259415	0.00498094905353257	2.8333246828856993	18.0	0.27645400998787145	False	False										MDM1	-
chr12	ENSG00000111554.10	68777146	-0.007332048216134	0.0185162641924284	False	False	68777206	AC	GT	-0.01996246904304324	0.06592490786888115	0.7623112644246816	27.0	0.30280617278596483	0.00498094905353257	2.8333246828856993	18.0	0.27645400998787145	False	False										MDM1	-
chr12	ENSG00000111554.10	68793248	0.0017052893921487	0.0149043815892887	False	False	68793284	GTTT	AAAC	0.0210499056923829	0.06248615163673087	0.736488542824099	1.0	0.3368731333425446	0.00498094905353257	2.8333246828856993	18.0	0.27645400998787145	False	False										MDM1	-
chr12	ENSG00000111554.10	68802910	-0.0143390539245442	0.0251746400209705	False	False	68802921	T	A	-0.11455089814695735	0.0677505030182553	0.0923287937231515	42.0	1.690775611158071	0.00498094905353257	2.8333246828856993	18.0	0.27645400998787145	False	False										MDM1	-
chr12	ENSG00000111554.10	68805560	-0.0021481959371161	0.0160997655539713	False	False	68805582	AC	GT	0.043333608372574065	0.0653106383392441	0.5076635163579717	23.0	0.6634999974657361	0.00498094905353257	2.8333246828856993	18.0	0.27645400998787145	False	False										MDM1	-
chr12	ENSG00000111554.10	68809605	-0.007557066290649941	0.0208140724677885	False	False	68809632	GT	AC	-0.06985161271250913	0.06425832048749243	0.2781034266042589	16.0	1.0870438595746585	0.00498094905353257	2.8333246828856993	18.0	0.27645400998787145	False	False										MDM1	-
chr12	ENSG00000111554.10	68809743	0.0033441937610526303	0.0150874365940138	False	False	68809770	A	T	0.03981612436360103	0.06532020656461415	0.5427493958183645	23.0	0.6095529462879956	0.00498094905353257	2.8333246828856993	18.0	0.27645400998787145	False	False										MDM1	-
chr12	ENSG00000111554.10	68812041	0.019336972575871997	0.0237719716954102	False	False	68812059	GGT	ACC	0.024103574723934214	0.0624818416648717	0.6999879310919694	1.0	0.3857692744272234	0.00498094905353257	2.8333246828856993	18.0	0.27645400998787145	False	False										MDM1	-
chr12	ENSG00000111554.10	68817581	0.00290597845378296	0.0210961214695672	False	False	68817609	ATTT	AAAT	-0.005210652775563534	0.06286860785909708	0.9340111963044374	4.0	0.08288163127839251	0.00498094905353257	2.8333246828856993	18.0	0.27645400998787145	False	False										MDM1	-
chr12	ENSG00000111554.10	68824362	0.000818449157966866	0.0203568861340437	False	False	68824414	GTTTT	AAAAC	0.041682657993507635	0.06319058651484713	0.5100959408219887	7.0	0.6596339786103104	0.00498094905353257	2.8333246828856993	18.0	0.27645400998787145	False	False										MDM1	-
chr12	ENSG00000111581.5	68988096	-0.12469585975352197	0.0267499037031092	False	False	68988107	T	A	-0.10087240969647847	0.06632662468461244	0.12970318592207475	32.0	1.5208434045322456	9.839665078524642e-12	7.153339622287159	21.0	8.568942616955175e-09	False	False										NUP107	+
chr12	ENSG00000111581.5	68993077	0.11870682946758	0.0284658678546429	False	False	68993088	T	A	0.08707725380154634	0.06430453430974557	0.17696578942718147	17.0	1.3541386270229079	9.839665078524642e-12	7.153339622287159	21.0	8.568942616955175e-09	False	False										NUP107	+
chr12	ENSG00000111581.5	69009748	-0.3925061403236671	0.023718700997405	False	False	69009761	T	A	-0.35998939366953564	0.0623357712472427	2.5521800486380732e-08	33.0	5.775005048733701	9.839665078524642e-12	7.153339622287159	21.0	8.568942616955175e-09	False	False										NUP107	+
chr12	ENSG00000111581.5	69020553	0.00265862168551347	0.0151477311227353	False	False	69020587	GTTT	AAAC	0.032118602888924395	0.06547837815483379	0.6242259917752373	24.0	0.4905222730620324	9.839665078524642e-12	7.153339622287159	21.0	8.568942616955175e-09	False	False										NUP107	+
chr12	ENSG00000111581.5	69022771	0.0597394110978031	0.0288289690806778	False	False	69022812	CTGT	ACAG	0.051846648593747977	0.062415941130025965	0.4069377302607279	1.0	0.8306635717586978	9.839665078524642e-12	7.153339622287159	21.0	8.568942616955175e-09	False	False										NUP107	+
chr12	ENSG00000111581.5	69028366	0.0404393264419461	0.029032083744844	False	False	69028376	T	A	0.03352420620706064	0.06618939225707142	0.6130027592798234	29.0	0.5064891074517918	9.839665078524642e-12	7.153339622287159	21.0	8.568942616955175e-09	False	False										NUP107	+
chr12	ENSG00000111581.5	69051506	-0.0221185494660604	0.0252833484307443	False	False	69051553	AC	GT	-0.046125426374502114	0.0664482114211495	0.4882972815225522	31.0	0.6941560259938172	9.839665078524642e-12	7.153339622287159	21.0	8.568942616955175e-09	False	False										NUP107	+
chr12	ENSG00000111581.5	69101081	-0.230186611408314	0.0242866731210584	False	False	69101097	A	T	-0.25992644925724634	0.060949925269394	2.838075331738269e-05	6.0	4.264590122274824	9.839665078524642e-12	7.153339622287159	21.0	8.568942616955175e-09	False	False										NUP107	+
chr12	ENSG00000111581.5	69103669	0.0514600160854142	0.0271035041709599	False	False	69103686	A	T	0.059149766023101735	0.06443670360579354	0.3595658454544698	17.0	0.9179514579914598	9.839665078524642e-12	7.153339622287159	21.0	8.568942616955175e-09	False	False										NUP107	+
chr12	ENSG00000111581.5	69111275	-0.0133459445671006	0.0503271732326358	False	False	69111300	AT	AT						9.839665078524642e-12	7.153339622287159	21.0	8.568942616955175e-09	False	False										NUP107	+
chr12	ENSG00000111581.5	69112627	0.26184934407397603	0.0239948923305547	False	False	69112673	ATGT	ACAT	0.3074000130823757	0.060303956724366566	6.813666173852019e-07	8.0	5.097509844792106	9.839665078524642e-12	7.153339622287159	21.0	8.568942616955175e-09	False	False										NUP107	+
chr12	ENSG00000111581.5	69147590	-0.267342757779973	0.0258197151238876	False	False	69147615	AC	GT	-0.2777247766390299	0.06462103059186505	2.587059453502374e-05	36.0	4.297746013880376	9.839665078524642e-12	7.153339622287159	21.0	8.568942616955175e-09	False	False										NUP107	+
chr12	ENSG00000111581.5	69157148	-0.010948228340209	0.024982052965794	False	False	69157188	GTGTGT	ACACAC	-0.11417565224580435	0.06652704094453014	0.0875087987318447	34.0	1.7162292298706527	9.839665078524642e-12	7.153339622287159	21.0	8.568942616955175e-09	False	False										NUP107	+
chr12	ENSG00000111581.5	69159509	-0.015868532803873	0.0243282572774854	False	False	69159528	AT	AT	-0.07158381397858556	0.06966385343908171	0.3053675864355555	52.0	1.0275603551156236	9.839665078524642e-12	7.153339622287159	21.0	8.568942616955175e-09	False	False										NUP107	+
chr12	ENSG00000111581.5	69162070	-0.0849336371935362	0.026217251989293998	False	False	69162088	A	T	-0.08296942368664939	0.06556831389263718	0.20700678865099045	26.0	1.26538900821066	9.839665078524642e-12	7.153339622287159	21.0	8.568942616955175e-09	False	False										NUP107	+
chr12	ENSG00000111581.5	69163022	0.000129158363292546	0.015960317294288002	False	False	69163041	AAT	ATT	0.029172156877349125	0.06259577713198669	0.6415844656420601	2.0	0.46604033393239935	9.839665078524642e-12	7.153339622287159	21.0	8.568942616955175e-09	False	False										NUP107	+
chr12	ENSG00000111581.5	69170466	-0.00557756116359609	0.021599849978038998	False	False	69170488	A	T	0.05270535963425477	0.06486669697005666	0.4173098595007446	20.0	0.8125180114933903	9.839665078524642e-12	7.153339622287159	21.0	8.568942616955175e-09	False	False										NUP107	+
chr12	ENSG00000111581.5	69175272	0.0203714005474225	0.0270842579382961	False	False	69175355	CCTTG	AAGGC	0.13750777721665655	0.06708517149776866	0.04158589455656775	39.0	2.049749209051813	9.839665078524642e-12	7.153339622287159	21.0	8.568942616955175e-09	False	False										NUP107	+
chr12	ENSG00000111581.5	69226460	0.16350198278422698	0.0283028004766289	False	False	69226480	T	A	0.2466178848078012	0.06593977396966844	0.00023571908737628891	41.0	3.7400474700025916	9.839665078524642e-12	7.153339622287159	21.0	8.568942616955175e-09	False	False										NUP107	+
chr12	ENSG00000111581.5	69234275	0.00174666222633299	0.0151495946645498	False	False	69234313	GTTT	AAAC	0.01978987776386235	0.06336001427230524	0.7550434188016765	8.0	0.312340172128284	9.839665078524642e-12	7.153339622287159	21.0	8.568942616955175e-09	False	False										NUP107	+
chr12	ENSG00000111581.5	69234988	0.0129209431653655	0.0252193318442861	False	False	69234998	A	T	0.10143401010302447	0.06603000057691095	0.1258867167058167	30.0	1.5361806635890507	9.839665078524642e-12	7.153339622287159	21.0	8.568942616955175e-09	False	False										NUP107	+
chr12	ENSG00000127314.13	68988096	0.0181521576599072	0.0269547764329332	False	False	68988107	T	A	0.06702606682056224	0.06651674831253868	0.3147015735498619	32.0	1.0076569964850124	0.04751177168646905	1.9925685676621072	21.0	1.0	False	False										RAP1B	+
chr12	ENSG00000127314.13	68993077	-0.0144526611215143	0.032123926743569	False	False	68993088	T	A	-0.0677530014846679	0.06440139526147114	0.29383815810343444	17.0	1.0520424473660728	0.04751177168646905	1.9925685676621072	21.0	1.0	False	False										RAP1B	+
chr12	ENSG00000127314.13	69009748	0.00263297585169693	0.0219231644374588	False	False	69009761	T	A	0.0651054693512492	0.06667355433447172	0.3298794546712951	33.0	0.9764811551015243	0.04751177168646905	1.9925685676621072	21.0	1.0	False	False										RAP1B	+
chr12	ENSG00000127314.13	69020553	0.0245633036233986	0.0269251872703356	True	False	69020587	GTTT	AAAC	0.01853095839196053	0.0655009289185213	0.7774959483913579	24.0	0.28291138305857894	0.04751177168646905	1.9925685676621072	21.0	1.0	False	False										RAP1B	+
chr12	ENSG00000127314.13	69022771	1.5307798397257098e-05	0.016455600284382	False	False	69022812	CTGT	ACAG	-0.03503513769305052	0.06246163006970104	0.5753518473818379	1.0	0.5609065542150397	0.04751177168646905	1.9925685676621072	21.0	1.0	False	False										RAP1B	+
chr12	ENSG00000127314.13	69028366	-0.00260196183612025	0.0259654746120778	False	False	69028376	T	A	-0.021214713748590092	0.06621171306513693	0.7489530730815903	29.0	0.3204072628013679	0.04751177168646905	1.9925685676621072	21.0	1.0	False	False										RAP1B	+
chr12	ENSG00000127314.13	69081967	-0.0041628315835347705	0.025541238168804003	False	False	69081983	T	A	-0.09249148459364444	0.06374402335460994	0.14806902188603882	13.0	1.4509828486838916	0.04751177168646905	1.9925685676621072	21.0	1.0	False	False										RAP1B	+
chr12	ENSG00000127314.13	69101081	-0.00992499780527752	0.021860096249617003	False	False	69101097	A	T	0.021793967945754108	0.063104448386939	0.7301104306878786	6.0	0.34536341736353565	0.04751177168646905	1.9925685676621072	21.0	1.0	False	False										RAP1B	+
chr12	ENSG00000127314.13	69103669	-0.0044620804152084295	0.0169820704005469	False	False	69103686	A	T	-0.05191336511422345	0.06446268308494837	0.4214296893891991	17.0	0.8053242997318691	0.04751177168646905	1.9925685676621072	21.0	1.0	False	False										RAP1B	+
chr12	ENSG00000127314.13	69111275	0.0269845510571852	0.0623550578267962	False	False	69111300	AT	AT						0.04751177168646905	1.9925685676621072	21.0	1.0	False	False										RAP1B	+
chr12	ENSG00000127314.13	69112627	0.0058086137741258	0.0188723837510718	False	False	69112673	ATGT	ACAT	-0.035962969877466465	0.0633314308992728	0.5706461692893637	8.0	0.5678534239130764	0.04751177168646905	1.9925685676621072	21.0	1.0	False	False										RAP1B	+
chr12	ENSG00000127314.13	69147590	-0.000663262621574255	0.0154880524988375	False	False	69147615	AC	GT	0.01907406184193203	0.06725504170119959	0.7769763811466135	36.0	0.2836079104176932	0.04751177168646905	1.9925685676621072	21.0	1.0	False	False										RAP1B	+
chr12	ENSG00000127314.13	68911778	-0.0199139717966203	0.0242009124799872	False	False	68911830	ATGG	ATCC	-0.08798307861518986	0.06338172311806099	0.16634337683346462	10.0	1.3881458926464334	0.04751177168646905	1.9925685676621072	21.0	1.0	False	False										RAP1B	+
chr12	ENSG00000127314.13	68926670	0.00883483972638896	0.0212313821423163	False	False	68926693	T	A	0.06483595591378588	0.06454852214068937	0.3161761810568495	18.0	1.004452987668254	0.04751177168646905	1.9925685676621072	21.0	1.0	False	False										RAP1B	+
chr12	ENSG00000127314.13	68932414	-0.00672019300841265	0.024369433959113	False	False	68932424	A	T	-0.045608324912397066	0.06356226443668114	0.4737203921007527	10.0	0.7175377610693958	0.04751177168646905	1.9925685676621072	21.0	1.0	False	False										RAP1B	+
chr12	ENSG00000127314.13	68932541	0.0038341706408073	0.035425257746368996	False	False	68932564	AAAAT	ATTTT						0.04751177168646905	1.9925685676621072	21.0	1.0	False	False										RAP1B	+
chr12	ENSG00000127314.13	68944863	-0.00280017367014632	0.0185416824934719	False	False	68944905	AGAT	ATCT	-0.048608945570342135	0.06304482596785319	0.4414190963851649	6.0	0.7710219645166129	0.04751177168646905	1.9925685676621072	21.0	1.0	False	False										RAP1B	+
chr12	ENSG00000127314.13	68951036	-0.00305299402381128	0.0296564421843595	False	False	68951086	AC	GT	-0.07582756715208011	0.06603594781458827	0.2520575008871363	29.0	1.1482771075685043	0.04751177168646905	1.9925685676621072	21.0	1.0	False	False										RAP1B	+
chr12	ENSG00000127314.13	68955332	0.0069394833324126605	0.0212875894784065	False	False	68955348	A	T	-0.030538949918500632	0.06605103797874272	0.644266594375094	28.0	0.46235382293808946	0.04751177168646905	1.9925685676621072	21.0	1.0	False	False										RAP1B	+
chr12	ENSG00000127314.13	68970611	-0.004976565776636729	0.0174631468936335	False	False	68970653	AC	GT	0.012914483343525691	0.06819374642678602	0.8499742147615013	42.0	0.18937929092062572	0.04751177168646905	1.9925685676621072	21.0	1.0	False	False										RAP1B	+
chr12	ENSG00000127314.13	68971850	-0.0034846654325909198	0.0200091586355571	False	False	68971861	A	T	0.059548407516135014	0.06823728484351091	0.3838228602382194	43.0	0.8726667195609825	0.04751177168646905	1.9925685676621072	21.0	1.0	False	False										RAP1B	+
chr12	ENSG00000127314.13	68977970	-0.00092957124048081	0.0168243776297474	False	False	68977980	A	T	-0.028151152253659287	0.06452413994734793	0.6630194978425087	17.0	0.4362886863215967	0.04751177168646905	1.9925685676621072	21.0	1.0	False	False										RAP1B	+
chr12	ENSG00000175782.8	69051506	-1.79882566661775e-05	0.0169287773928159	False	False	69051553	AC	GT	-0.04101257563278258	0.06646304344840544	0.5378074918854749	31.0	0.6170733915400701	0.11207854141264316	1.5950040797618739	17.0	1.0	False	False										SLC35E3	+
chr12	ENSG00000175782.8	69081967	0.0273061282472148	0.0323446497520465	False	False	69081983	T	A	0.009616975916012831	0.06401547948604949	0.8807081256985503	13.0	0.15022891327571172	0.11207854141264316	1.5950040797618739	17.0	1.0	False	False										SLC35E3	+
chr12	ENSG00000175782.8	69101081	-0.0540237760141985	0.0281611782858114	True	False	69101097	A	T	-0.002016810976480461	0.06311931193965134	0.9745354356636138	6.0	0.031952359975164865	0.11207854141264316	1.5950040797618739	17.0	1.0	False	False										SLC35E3	+
chr12	ENSG00000175782.8	69103669	0.0125875895357541	0.0314416450142927	False	False	69103686	A	T	0.05759447959905342	0.06444257378730417	0.3723598914640579	17.0	0.8937333848450372	0.11207854141264316	1.5950040797618739	17.0	1.0	False	False										SLC35E3	+
chr12	ENSG00000175782.8	69111275	-0.0102495109089328	0.0477291271311081	False	False	69111300	AT	AT						0.11207854141264316	1.5950040797618739	17.0	1.0	False	False										SLC35E3	+
chr12	ENSG00000175782.8	69112627	0.0221605441872913	0.0243808844592122	False	False	69112673	ATGT	ACAT	0.05679655193310434	0.06327012757159371	0.3702214380476449	8.0	0.8976835374456269	0.11207854141264316	1.5950040797618739	17.0	1.0	False	False										SLC35E3	+
chr12	ENSG00000175782.8	69147590	0.0028580512924196	0.0181878235935883	False	False	69147615	AC	GT	0.07740155863562406	0.06706547751827796	0.24969780520817386	36.0	1.1541192503181554	0.11207854141264316	1.5950040797618739	17.0	1.0	False	False										SLC35E3	+
chr12	ENSG00000175782.8	69157148	-0.0294277621310554	0.0376897638441484	False	False	69157188	GTGTGT	ACACAC	0.029021303549438483	0.06693674692886081	0.6650248476707739	34.0	0.43356310070284426	0.11207854141264316	1.5950040797618739	17.0	1.0	False	False										SLC35E3	+
chr12	ENSG00000175782.8	69159509	0.000538715336577946	0.0189923367650989	False	False	69159528	AT	AT	0.03736761952854425	0.06979425027023538	0.5929558224136074	52.0	0.5353968182745868	0.11207854141264316	1.5950040797618739	17.0	1.0	False	False										SLC35E3	+
chr12	ENSG00000175782.8	69162070	0.0402689720353703	0.0458792490274377	False	False	69162088	A	T	0.1043704139059588	0.06543582880461396	0.11207854141264316	26.0	1.5950040797618739	0.11207854141264316	1.5950040797618739	17.0	1.0	True	False	69227234.0	0.3406892907040852	0.5102270895387102	chr12:69227234						SLC35E3	+
chr12	ENSG00000175782.8	69163022	0.0331541115357867	0.0358617408281587	False	False	69163041	AAT	ATT	0.08063642791715253	0.06241850424770395	0.1975726980327887	2.0	1.291867353904411	0.11207854141264316	1.5950040797618739	17.0	1.0	False	False										SLC35E3	+
chr12	ENSG00000175782.8	69170466	-0.00414161925455742	0.0168974932466076	False	False	69170488	A	T	-0.012593236163849691	0.06495182929127064	0.8464313925479796	20.0	0.19388578122067135	0.11207854141264316	1.5950040797618739	17.0	1.0	False	False										SLC35E3	+
chr12	ENSG00000175782.8	69175272	0.0255558365934792	0.030076176667779	False	False	69175355	CCTTG	AAGGC	0.07601407920648609	0.06753259015360669	0.261576315994344	39.0	1.1255910521658918	0.11207854141264316	1.5950040797618739	17.0	1.0	False	False										SLC35E3	+
chr12	ENSG00000175782.8	69226460	-0.0011482181205447	0.0189036514297744	False	False	69226480	T	A	-0.046231048461663315	0.06796863009255108	0.4971175117015842	41.0	0.680182142831358	0.11207854141264316	1.5950040797618739	17.0	1.0	False	False										SLC35E3	+
chr12	ENSG00000175782.8	69234275	0.00399954209638682	0.0173367743261667	False	False	69234313	GTTT	AAAC	-0.02235680303238937	0.06335658545973863	0.7244824809711248	8.0	0.3528725999067059	0.11207854141264316	1.5950040797618739	17.0	1.0	False	False										SLC35E3	+
chr12	ENSG00000175782.8	69234988	0.00377450494508233	0.0186488620681202	False	False	69234998	A	T	0.03343582836066401	0.06633522015792327	0.6147197436599852	30.0	0.5040433766717565	0.11207854141264316	1.5950040797618739	17.0	1.0	False	False										SLC35E3	+
chr12	ENSG00000175782.8	69255314	-0.0175779857410109	0.0259908873655857	False	False	69255331	T	A	0.004550425188711919	0.06741928823114088	0.9462494108568136	37.0	0.06749441158606126	0.11207854141264316	1.5950040797618739	17.0	1.0	False	False										SLC35E3	+
chr12	ENSG00000175782.8	69260105	0.006261290572881329	0.0229999333859449	False	False	69260129	GTTT	AAAC	0.014630382520306382	0.06273886486851217	0.8157978909071569	3.0	0.23319488726754417	0.11207854141264316	1.5950040797618739	17.0	1.0	False	False										SLC35E3	+
chr12	ENSG00000135679.17	69103669	0.0066122104788348	0.0177641414125427	False	False	69103686	A	T	0.0020960839661305587	0.0645495806348373	0.9741222634875466	17.0	0.032472464507372886	0.1013060195178909	1.6459514107148345	17.0	1.0	False	False										MDM2	+
chr12	ENSG00000135679.17	69111275	0.00927758866600408	0.0469680421762483	False	False	69111300	AT	AT						0.1013060195178909	1.6459514107148345	17.0	1.0	False	False										MDM2	+
chr12	ENSG00000135679.17	69112627	0.0044669184724383795	0.0177257418130597	False	False	69112673	ATGT	ACAT	0.008577476035291182	0.06337009375683814	0.8924403448160009	8.0	0.1353552681838285	0.1013060195178909	1.6459514107148345	17.0	1.0	False	False										MDM2	+
chr12	ENSG00000135679.17	69147590	-0.00524681442973866	0.0178489425342038	False	False	69147615	AC	GT	-0.026190478174027587	0.06724420474459572	0.6972938993813449	36.0	0.38948305320143534	0.1013060195178909	1.6459514107148345	17.0	1.0	False	False										MDM2	+
chr12	ENSG00000135679.17	69157148	-0.000857800626728438	0.0197375325094133	False	False	69157188	GTGTGT	ACACAC	0.030231596648393283	0.06693434473251911	0.6519525704450482	34.0	0.4516604557675708	0.1013060195178909	1.6459514107148345	17.0	1.0	False	False										MDM2	+
chr12	ENSG00000135679.17	69159509	0.00660585236856486	0.0180560689181113	False	False	69159528	AT	AT	0.040027289209383664	0.06978705646005412	0.5668920909431686	52.0	0.5735632256146976	0.1013060195178909	1.6459514107148345	17.0	1.0	False	False										MDM2	+
chr12	ENSG00000135679.17	69162070	-0.00272661957159074	0.0195615186218886	False	False	69162088	A	T	0.02698615802399554	0.06577120737682744	0.6819636018531232	26.0	0.4103035218645435	0.1013060195178909	1.6459514107148345	17.0	1.0	False	False										MDM2	+
chr12	ENSG00000135679.17	69163022	0.00885766345021876	0.0187028978273029	False	False	69163041	AAT	ATT	0.06372847450492736	0.06249513491769956	0.3088206527276449	2.0	1.0197349695916649	0.1013060195178909	1.6459514107148345	17.0	1.0	False	False										MDM2	+
chr12	ENSG00000135679.17	69170466	0.00330292859497793	0.0192921057459672	False	False	69170488	A	T	-0.023069443716326302	0.0649396929182364	0.7227226662859293	20.0	0.35524411464914596	0.1013060195178909	1.6459514107148345	17.0	1.0	False	False										MDM2	+
chr12	ENSG00000135679.17	69175272	0.00902067667463983	0.0218433130225057	False	False	69175355	CCTTG	AAGGC	-0.02149169436727005	0.06771290267304525	0.7512481569247327	39.0	0.3173943741718421	0.1013060195178909	1.6459514107148345	17.0	1.0	False	False										MDM2	+
chr12	ENSG00000135679.17	69226460	0.0168334283125939	0.0245103740560346	True	False	69226480	T	A	-0.005597326279201224	0.06804031586529218	0.9345122873757886	41.0	0.0822648485389595	0.1013060195178909	1.6459514107148345	17.0	1.0	False	False										MDM2	+
chr12	ENSG00000135679.17	69234275	0.0035697289972782703	0.0160106665357563	False	False	69234313	GTTT	AAAC	0.03636153485871426	0.06333051691421263	0.5663811890372011	8.0	0.5741550303145245	0.1013060195178909	1.6459514107148345	17.0	1.0	False	False										MDM2	+
chr12	ENSG00000135679.17	69234988	0.00099838467182091	0.0156314753921439	False	False	69234998	A	T	-0.003898817976627376	0.06637182670242447	0.9532092347187018	30.0	0.058742062262465304	0.1013060195178909	1.6459514107148345	17.0	1.0	False	False										MDM2	+
chr12	ENSG00000135679.17	69255314	-0.00851856241544492	0.0217710400591295	False	False	69255331	T	A	0.005488235479493733	0.0674189708691216	0.9351939514383594	37.0	0.08140491331657787	0.1013060195178909	1.6459514107148345	17.0	1.0	False	False										MDM2	+
chr12	ENSG00000135679.17	69260105	0.0111435192473948	0.0199947219681939	False	False	69260129	GTTT	AAAC	0.05921460830203507	0.06263547930973946	0.3453610804839635	3.0	0.9453844523039762	0.1013060195178909	1.6459514107148345	17.0	1.0	False	False										MDM2	+
chr12	ENSG00000135679.17	69266519	-0.0025680434332589	0.0182569578576908	False	False	69266531	T	A	-0.011720211343401215	0.06787976075405662	0.8630785553472841	40.0	0.17266135315158418	0.1013060195178909	1.6459514107148345	17.0	1.0	False	False										MDM2	+
chr12	ENSG00000135679.17	69270674	0.00339483151453843	0.0296631441399892	False	False	69270719	GT	AC	-0.11420607074696093	0.0693860523485085	0.1013060195178909	52.0	1.6459514107148345	0.1013060195178909	1.6459514107148345	17.0	1.0	True	False	69303225.0	0.5966035903492011	0.7254974386472798	chr12:69303225						MDM2	+
chr12	ENSG00000135679.17	69300271	-0.0130435523604428	0.0314364148131284	False	False	69300285	T	A						0.1013060195178909	1.6459514107148345	17.0	1.0	False	False										MDM2	+
chr12	ENSG00000135679.17	69301599	0.0102337095861785	0.0336494280679613	False	False	69301624	ATTT	AAAT						0.1013060195178909	1.6459514107148345	17.0	1.0	False	False										MDM2	+
chr12	ENSG00000135679.17	69334951	-0.0126460600162389	0.0266395910071473	False	False	69334984	GT	AC	0.019724285698987737	0.07000038349172498	0.7784024662305274	53.0	0.2817739663000478	0.1013060195178909	1.6459514107148345	17.0	1.0	False	False										MDM2	+
chr12	ENSG00000135678.7	69147590	-0.000498263869294007	0.0168167537109342	False	False	69147615	AC	GT	-0.04884319388800282	0.06718699313935535	0.4680112647171613	36.0	0.7269739514416892	0.05025431960748605	1.9671126538669623	21.0	1.0	False	False										CPM	-
chr12	ENSG00000135678.7	69157148	-0.0136813664255883	0.0251122192960209	False	False	69157188	GTGTGT	ACACAC	-0.02782501945714375	0.06693902480369067	0.6780460161892987	34.0	0.415677096264026	0.05025431960748605	1.9671126538669623	21.0	1.0	False	False										CPM	-
chr12	ENSG00000135678.7	69159509	0.00656253542734451	0.0295154431487243	False	False	69159528	AT	AT	0.06383414353841936	0.0697005862073791	0.3608301996587748	52.0	0.9158336681487097	0.05025431960748605	1.9671126538669623	21.0	1.0	False	False										CPM	-
chr12	ENSG00000135678.7	69162070	0.000720124238744534	0.0159678297992399	False	False	69162088	A	T	0.03342628279399607	0.06575840221258629	0.6117143314674159	26.0	0.5083195708730012	0.05025431960748605	1.9671126538669623	21.0	1.0	False	False										CPM	-
chr12	ENSG00000135678.7	69170466	-0.00519144817584178	0.0159789158992688	False	False	69170488	A	T	-0.03693710187486614	0.06491265310998101	0.5698761515975903	20.0	0.5690277643140528	0.05025431960748605	1.9671126538669623	21.0	1.0	False	False										CPM	-
chr12	ENSG00000135678.7	69175272	0.000773582513667973	0.0160786908245641	False	False	69175355	CCTTG	AAGGC	0.012342712209693204	0.06772338698182792	0.8555544505595776	39.0	0.18225184474316233	0.05025431960748605	1.9671126538669623	21.0	1.0	False	False										CPM	-
chr12	ENSG00000135678.7	69226460	-0.00257538059446952	0.0177099035210593	False	False	69226480	T	A	-0.02369947916166931	0.06802227081814304	0.7278734002478628	41.0	0.3484076446819846	0.05025431960748605	1.9671126538669623	21.0	1.0	False	False										CPM	-
chr12	ENSG00000135678.7	69234275	-0.000736523511335458	0.0155005116342188	False	False	69234313	GTTT	AAAC	-0.05781588727903138	0.06326641962464014	0.3616807801199058	8.0	0.9138479405354881	0.05025431960748605	1.9671126538669623	21.0	1.0	False	False										CPM	-
chr12	ENSG00000135678.7	69234988	-0.0328995507668994	0.0281707919420128	True	False	69234998	A	T	-0.10946946128561306	0.06597344403153843	0.09843710686884627	30.0	1.6592958408125773	0.05025431960748605	1.9671126538669623	21.0	1.0	False	False										CPM	-
chr12	ENSG00000135678.7	69255314	-0.0142183825799753	0.0277846384430345	False	False	69255331	T	A	-0.1171042268389374	0.06695611181473674	0.08169082591415598	37.0	1.7489699396368368	0.05025431960748605	1.9671126538669623	21.0	1.0	False	False										CPM	-
chr12	ENSG00000135678.7	69260105	0.00746869671881758	0.0209731365802262	False	False	69260129	GTTT	AAAC	0.10602883916277453	0.062391887131153664	0.09046792631591337	3.0	1.6994010605880834	0.05025431960748605	1.9671126538669623	21.0	1.0	False	False										CPM	-
chr12	ENSG00000135678.7	69266519	0.00521886235182154	0.0204388605645891	False	False	69266531	T	A	-0.055274746047875065	0.06778064044150496	0.4156834374042436	40.0	0.8154945968027176	0.05025431960748605	1.9671126538669623	21.0	1.0	False	False										CPM	-
chr12	ENSG00000135678.7	69270674	-0.0184857506453926	0.0275970228530338	False	False	69270719	GT	AC	-0.09880334504737216	0.06950128614382693	0.1566606069181986	52.0	1.4216045562510475	0.05025431960748605	1.9671126538669623	21.0	1.0	False	False										CPM	-
chr12	ENSG00000135678.7	69300271	-0.0025089379937198	0.0257020631665012	False	False	69300285	T	A						0.05025431960748605	1.9671126538669623	21.0	1.0	False	False										CPM	-
chr12	ENSG00000135678.7	69301599	-0.004243720558462271	0.0300819711158818	False	False	69301624	ATTT	AAAT						0.05025431960748605	1.9671126538669623	21.0	1.0	False	False										CPM	-
chr12	ENSG00000135678.7	69334951	0.0174605851645504	0.0246357071174877	False	False	69334984	GT	AC	0.012004562784973541	0.07000895917709751	0.8640227653580348	53.0	0.17147180769544523	0.05025431960748605	1.9671126538669623	21.0	1.0	False	False										CPM	-
chr12	ENSG00000135678.7	69351470	-0.0056325155046287705	0.0193219928389801	False	False	69351489	ATT	AAT	-0.08488353523261756	0.06327088414133201	0.18095638750326715	9.0	1.3415892062296466	0.05025431960748605	1.9671126538669623	21.0	1.0	False	False										CPM	-
chr12	ENSG00000135678.7	69372846	0.00051339671139173	0.0181189355196707	False	False	69372857	T	A	0.013276968098946658	0.06522705750139111	0.8388813109115342	22.0	0.20355000834835293	0.05025431960748605	1.9671126538669623	21.0	1.0	False	False										CPM	-
chr12	ENSG00000135678.7	69378368	-0.0133898947331567	0.0254097386766452	False	False	69378385	CCTTT	AAAGG						0.05025431960748605	1.9671126538669623	21.0	1.0	False	False										CPM	-
chr12	ENSG00000135678.7	69379556	-0.0010690891392471401	0.0189228388196874	False	False	69379570	T	A	-0.0410558205079534	0.06436135085458862	0.5241472807228083	16.0	0.6378955687351976	0.05025431960748605	1.9671126538669623	21.0	1.0	False	False										CPM	-
chr12	ENSG00000135678.7	69425548	0.0011691225466840698	0.0158476344833481	False	False	69425565	AT	AT	-0.014965110448386831	0.0648131135407463	0.8175937010089603	19.0	0.23089633610918353	0.05025431960748605	1.9671126538669623	21.0	1.0	False	False										CPM	-
chr12	ENSG00000135678.7	69431222	0.0008482509510859639	0.0149344161896742	False	False	69431239	T	A	-0.0261277054965671	0.06591553696259568	0.6921910425787489	27.0	0.396381592270021	0.05025431960748605	1.9671126538669623	21.0	1.0	False	False										CPM	-
chr12	ENSG00000135678.7	69442904	-0.00954476970811504	0.0199384723694475	False	False	69442915	T	A	0.005084671491406811	0.06495614054561384	0.9376725409160832	20.0	0.0782785345418764	0.05025431960748605	1.9671126538669623	21.0	1.0	False	False										CPM	-
chr12	ENSG00000111596.7	70539970	-0.00874511741552652	0.0267074296904927	False	False	70539981	A	T	0.004193161017370669	0.0691708382770214	0.9517194871361808	48.0	0.06062035854730475	0.15014470551729991	1.4435072963477458	19.0	1.0	False	False										CNOT2	+
chr12	ENSG00000111596.7	70540882	-0.0153044750286803	0.0352257565533537	False	False	70540921	AC	GT	-0.05106219542600182	0.06291190149719822	0.4177607430786365	5.0	0.811646035341594	0.15014470551729991	1.4435072963477458	19.0	1.0	False	False										CNOT2	+
chr12	ENSG00000111596.7	70549501	-0.00764780206648233	0.0281786766811602	False	False	70549511	T	A	0.011116318425215068	0.06349613994696056	0.8611668693781755	9.0	0.17507077492428239	0.15014470551729991	1.4435072963477458	19.0	1.0	False	False										CNOT2	+
chr12	ENSG00000111596.7	70554900	0.034232272699047	0.0421471370970004	False	False	70554914	A	T						0.15014470551729991	1.4435072963477458	19.0	1.0	False	False										CNOT2	+
chr12	ENSG00000111596.7	70566097	-0.00132057688895912	0.0259735822002012	False	False	70566107	A	T	-0.09668967291673244	0.06710409509083824	0.15103726486512148	37.0	1.4408907949037157	0.15014470551729991	1.4435072963477458	19.0	1.0	False	False										CNOT2	+
chr12	ENSG00000111596.7	70581725	0.0220953807778677	0.0355333364292938	False	False	70581735	T	A	-0.001321402802276682	0.0649569235352724	0.9837870649625824	20.0	0.020342755327061392	0.15014470551729991	1.4435072963477458	19.0	1.0	False	False										CNOT2	+
chr12	ENSG00000111596.7	70584704	0.0176399056029457	0.0321751597921476	False	False	70584725	AAAAC	GTTTT						0.15014470551729991	1.4435072963477458	19.0	1.0	False	False										CNOT2	+
chr12	ENSG00000111596.7	70601741	0.0349388126312631	0.0398428372268535	False	False	70601769	GT	AC	0.059496464774793735	0.0682374965671642	0.38423855614642943	43.0	0.871902806637009	0.15014470551729991	1.4435072963477458	19.0	1.0	False	False										CNOT2	+
chr12	ENSG00000111596.7	70620845	-0.0159697256560301	0.0351350541970865	False	False	70620882	AT	AT	-0.09146318437034716	0.0633617748949108	0.15014470551729991	10.0	1.4435072963477458	0.15014470551729991	1.4435072963477458	19.0	1.0	True	False	70768639.0	0.4494086724233458	0.6067408858412972	chr12:70768639						CNOT2	+
chr12	ENSG00000111596.7	70622847	-0.0323986984302696	0.0406335571797173	False	False	70622871	T	A	-0.0903588694985746	0.06792044849822271	0.18480798985196425	42.0	1.3303632631480495	0.15014470551729991	1.4435072963477458	19.0	1.0	False	False										CNOT2	+
chr12	ENSG00000111596.7	70633289	0.0173598044797019	0.0300360959153864	False	False	70633299	T	A	0.08273174982709412	0.06366864020211142	0.19502420516477706	12.0	1.2994112888930602	0.15014470551729991	1.4435072963477458	19.0	1.0	False	False										CNOT2	+
chr12	ENSG00000111596.7	70650809	0.0356654260265269	0.0486215800983561	False	False	70650823	T	A						0.15014470551729991	1.4435072963477458	19.0	1.0	False	False										CNOT2	+
chr12	ENSG00000111596.7	70662408	0.0350447662671192	0.0327756998638374	False	False	70662420	T	A	0.002091484430382205	0.06696480655544684	0.97511198361097	34.0	0.03123259123656926	0.15014470551729991	1.4435072963477458	19.0	1.0	False	False										CNOT2	+
chr12	ENSG00000111596.7	70693148	-0.004129754350981479	0.0209975048709365	False	False	70693167	C	G	-0.032929066698748434	0.06880550500702542	0.6327316553798812	46.0	0.47858186195110686	0.15014470551729991	1.4435072963477458	19.0	1.0	False	False										CNOT2	+
chr12	ENSG00000111596.7	70708618	0.0638868239760756	0.0342647842067136	True	False	70708647	GTTT	AAAC	0.08408971691945878	0.06252334743471881	0.17984649723358068	3.0	1.3449330589226307	0.15014470551729991	1.4435072963477458	19.0	1.0	False	False										CNOT2	+
chr12	ENSG00000111596.7	70713501	-0.0111851496222981	0.0279394003230736	False	False	70713524	GT	AC	-0.03097154751873891	0.0657636053523249	0.6381189363848014	26.0	0.4709527002482688	0.15014470551729991	1.4435072963477458	19.0	1.0	False	False										CNOT2	+
chr12	ENSG00000111596.7	70720229	-0.0428571808960387	0.0383961212422219	False	False	70720251	T	A	-0.011774810778418831	0.0652282850091803	0.8569023283204781	22.0	0.18051694562813708	0.15014470551729991	1.4435072963477458	19.0	1.0	False	False										CNOT2	+
chr12	ENSG00000111596.7	70731952	-0.0330304432242501	0.0481133667034534	False	False	70731962	T	A	-0.09257095165830204	0.06440687282737764	0.1519452769209311	18.0	1.4372837493043538	0.15014470551729991	1.4435072963477458	19.0	1.0	False	False										CNOT2	+
chr12	ENSG00000111596.7	70732857	0.008594737417703141	0.0194273783607082	False	False	70732893	AC	GT	0.018909501346461962	0.07069803500659785	0.7893840394893458	57.0	0.26746855615855863	0.15014470551729991	1.4435072963477458	19.0	1.0	False	False										CNOT2	+
chr12	ENSG00000111596.7	70764071	-0.0468471193208739	0.04506949813832	False	False	70764105	T	A	-0.06444314900795996	0.06758776423335765	0.3414061802592592	39.0	0.9534736019001842	0.15014470551729991	1.4435072963477458	19.0	1.0	False	False										CNOT2	+
chr12	ENSG00000111596.7	70815355	-0.0636584384220608	0.0419390192696852	False	False	70815377	ATTT	AAAT						0.15014470551729991	1.4435072963477458	19.0	1.0	False	False										CNOT2	+
chr12	ENSG00000111596.7	70818531	-0.0340723882549494	0.0336072469203646	False	False	70818541	A	T	-0.06148585084178969	0.06510938390864099	0.34596225042997464	22.0	0.9443469919491835	0.15014470551729991	1.4435072963477458	19.0	1.0	False	False										CNOT2	+
chr12	ENSG00000111596.7	70820074	-0.00447381404928831	0.0225530150145846	False	False	70820099	A	T	-0.01907318180079058	0.06899400297389534	0.7824766838757891	47.0	0.27644695159965044	0.15014470551729991	1.4435072963477458	19.0	1.0	False	False										CNOT2	+
chr12	ENSG00000135643.4	70662408	-0.0536453278888971	0.0632505992680022	False	False	70662420	T	A	-0.21795073388936664	0.06535510031517558	0.0009993791714301538	34.0	3.3348695486396194	6.078483893840238e-05	4.089656224590032	16.0	0.008078637439204246	False	False										KCNMB4	+
chr12	ENSG00000135643.4	70693148	0.0538558486757689	0.0429004505892817	False	False	70693167	C	G	0.1672834378561315	0.06787276399288111	0.014513205393365296	46.0	2.464662229958355	6.078483893840238e-05	4.089656224590032	16.0	0.008078637439204246	False	False										KCNMB4	+
chr12	ENSG00000135643.4	70708618	-0.0203710725622145	0.0372522099028155	False	False	70708647	GTTT	AAAC	-0.16540595484007736	0.06188129575394166	0.008005573181799027	3.0	2.672955580920289	6.078483893840238e-05	4.089656224590032	16.0	0.008078637439204246	False	False										KCNMB4	+
chr12	ENSG00000135643.4	70713501	0.00316407640676957	0.0331571823618112	False	False	70713524	GT	AC	0.12898114241930395	0.06524558550690948	0.04924726010239575	26.0	1.976856233524717	6.078483893840238e-05	4.089656224590032	16.0	0.008078637439204246	False	False										KCNMB4	+
chr12	ENSG00000135643.4	70720229	0.0722167378586227	0.0669782599566165	False	False	70720251	T	A	0.23728225751899226	0.06336980723672712	0.00022746074614623184	22.0	3.744405543677763	6.078483893840238e-05	4.089656224590032	16.0	0.008078637439204246	False	False										KCNMB4	+
chr12	ENSG00000135643.4	70731952	-0.0599653805861973	0.0380852503330174	False	False	70731962	T	A	-0.1430582063856214	0.06401929460677196	0.026367977821796475	18.0	2.234610788268334	6.078483893840238e-05	4.089656224590032	16.0	0.008078637439204246	False	False										KCNMB4	+
chr12	ENSG00000135643.4	70732857	0.0160639208877271	0.0262763961704994	False	False	70732893	AC	GT	0.06984704481946742	0.07053798233327868	0.3232705103955429	57.0	0.9902047451464275	6.078483893840238e-05	4.089656224590032	16.0	0.008078637439204246	False	False										KCNMB4	+
chr12	ENSG00000135643.4	70815355	-0.0650110283746463	0.0515070939786458	False	False	70815377	ATTT	AAAT						6.078483893840238e-05	4.089656224590032	16.0	0.008078637439204246	False	False										KCNMB4	+
chr12	ENSG00000135643.4	70818531	0.0106478893232649	0.0220737044156358	False	False	70818541	A	T	0.06954350853197608	0.06507487342075982	0.28631529064986444	22.0	1.0686691325901327	6.078483893840238e-05	4.089656224590032	16.0	0.008078637439204246	False	False										KCNMB4	+
chr12	ENSG00000135643.4	70820074	0.011535267791869	0.0216709156298372	False	False	70820099	A	T	0.016869453365238308	0.06899673634597507	0.8070851168162348	47.0	0.244496395896882	6.078483893840238e-05	4.089656224590032	16.0	0.008078637439204246	False	False										KCNMB4	+
chr12	ENSG00000135643.4	70858925	6.29254120413754e-05	0.0191044676547187	False	False	70858935	A	T	0.04140356219133333	0.06616982885096565	0.5321266603108499	29.0	0.62571662811138	6.078483893840238e-05	4.089656224590032	16.0	0.008078637439204246	False	False										KCNMB4	+
chr12	ENSG00000135643.4	70863167	-0.0068728530038322105	0.0323884966795302	False	False	70863181	GT	AC	-0.0692317823579249	0.06259502886828816	0.26976135760192305	3.0	1.1060268460551672	6.078483893840238e-05	4.089656224590032	16.0	0.008078637439204246	False	False										KCNMB4	+
chr12	ENSG00000135643.4	70882865	-0.000747608102173646	0.0376481073806707	False	False	70882875	T	A	-0.04421765815539756	0.06435265903539941	0.4926711110526341	16.0	0.6871147023011762	6.078483893840238e-05	4.089656224590032	16.0	0.008078637439204246	False	False										KCNMB4	+
chr12	ENSG00000135643.4	70917182	-0.00261927339470827	0.0405140381248541	False	False	70917196	T	A						6.078483893840238e-05	4.089656224590032	16.0	0.008078637439204246	False	False										KCNMB4	+
chr12	ENSG00000135643.4	70918752	0.00381597593128394	0.0169197296929508	False	False	70918783	GT	AC	0.02547594588194897	0.06452877188321443	0.6933412769124168	17.0	0.3947997945483278	6.078483893840238e-05	4.089656224590032	16.0	0.008078637439204246	False	False										KCNMB4	+
chr12	ENSG00000135643.4	70924269	0.0013105544107649301	0.0274684760499517	False	False	70924292	ACAT	ATGT	-0.09878958142853098	0.0626859335440606	0.11629301155057455	5.0	1.575944966331145	6.078483893840238e-05	4.089656224590032	16.0	0.008078637439204246	False	False										KCNMB4	+
chr12	ENSG00000135643.4	70925087	-0.00804412294773427	0.0250436068237571	False	False	70925097	T	A	-0.06045546490538165	0.06443165425352768	0.34903958150878445	17.0	0.9382882622802079	6.078483893840238e-05	4.089656224590032	16.0	0.008078637439204246	False	False										KCNMB4	+
chr12	ENSG00000127329.10	70815355	0.0143034224415586	0.0263332292738574	False	False	70815377	ATTT	AAAT						0.04902162451249558	1.9784067066337785	23.0	1.0	False	False										PTPRB	-
chr12	ENSG00000127329.10	70818531	-0.00126750860471799	0.0197043245166441	False	False	70818541	A	T	0.05255632848333133	0.06514265303151588	0.4206042315923503	22.0	0.8067882721617845	0.04902162451249558	1.9784067066337785	23.0	1.0	False	False										PTPRB	-
chr12	ENSG00000127329.10	70820074	0.000269728141283701	0.0171265316704573	False	False	70820099	A	T	0.03248550486878785	0.06897013473662145	0.6381237182604675	47.0	0.4710082848589659	0.04902162451249558	1.9784067066337785	23.0	1.0	False	False										PTPRB	-
chr12	ENSG00000127329.10	70858925	-0.0166513915848415	0.0236536085919325	False	False	70858935	A	T	-0.10246199321808658	0.06587806186318701	0.12125494024614898	29.0	1.5553279850715045	0.04902162451249558	1.9784067066337785	23.0	1.0	False	False										PTPRB	-
chr12	ENSG00000127329.10	70863167	0.00867396380239245	0.0279679518571995	False	False	70863181	GT	AC	0.053085613552741516	0.06265710703144628	0.3976588981686835	3.0	0.8472400988143127	0.04902162451249558	1.9784067066337785	23.0	1.0	False	False										PTPRB	-
chr12	ENSG00000127329.10	70882865	0.0259547404519785	0.0280960442003404	False	False	70882875	T	A	0.08413966030142223	0.06418724287247411	0.1911571472422742	16.0	1.3108470863686912	0.04902162451249558	1.9784067066337785	23.0	1.0	False	False										PTPRB	-
chr12	ENSG00000127329.10	70917182	0.000454844996530138	0.0311567618494929	False	False	70917196	T	A						0.04902162451249558	1.9784067066337785	23.0	1.0	False	False										PTPRB	-
chr12	ENSG00000127329.10	70918752	0.00121386365874957	0.0173272352231528	False	False	70918783	GT	AC	-0.023126070646671142	0.06453245904376492	0.7203863982436751	17.0	0.35836338781058064	0.04902162451249558	1.9784067066337785	23.0	1.0	False	False										PTPRB	-
chr12	ENSG00000127329.10	70924269	0.00485978619431047	0.0231286348254162	False	False	70924292	ACAT	ATGT	0.11051695567064587	0.0626081921496159	0.07873867622699042	5.0	1.765215571255301	0.04902162451249558	1.9784067066337785	23.0	1.0	False	False										PTPRB	-
chr12	ENSG00000127329.10	70925087	-0.0289435320071488	0.0318874187601854	False	False	70925097	T	A	-0.005225378030412389	0.06454884117938772	0.935547342007124	17.0	0.08095231354952659	0.04902162451249558	1.9784067066337785	23.0	1.0	False	False										PTPRB	-
chr12	ENSG00000127329.10	70934342	0.0258022009918609	0.0281756275811078	False	False	70934355	AC	GT	0.001509760538066775	0.06249992876943183	0.9807468367135044	1.0	0.024156196139621614	0.04902162451249558	1.9784067066337785	23.0	1.0	False	False										PTPRB	-
chr12	ENSG00000127329.10	70944670	0.00394451154535525	0.0205192268124054	False	False	70944694	T	A	0.07106298414271951	0.06321220880897102	0.2620119988146674	8.0	1.1241971366239352	0.04902162451249558	1.9784067066337785	23.0	1.0	False	False										PTPRB	-
chr12	ENSG00000127329.10	70996818	-0.101391297507547	0.0511760549990532	False	False	70996839	T	A	-0.10898009019407252	0.0632495008042675	0.08613662769380293	10.0	1.7230189773564117	0.04902162451249558	1.9784067066337785	23.0	1.0	False	False										PTPRB	-
chr12	ENSG00000127329.10	71006448	0.0125437238024328	0.0218411608402126	False	False	71006458	A	T	0.049142745004192114	0.06571567349510606	0.4553362224783335	26.0	0.7478085879748588	0.04902162451249558	1.9784067066337785	23.0	1.0	False	False										PTPRB	-
chr12	ENSG00000127329.10	71012938	-0.00233237893092043	0.0170698934687653	False	False	71012973	GT	AC	0.047007267279133104	0.06586515595362565	0.4761428033490376	27.0	0.7136894553507167	0.04902162451249558	1.9784067066337785	23.0	1.0	False	False										PTPRB	-
chr12	ENSG00000127329.10	71013079	0.0737275011680005	0.0293385901369213	True	False	71013119	AATGAT	ATCATT	0.10513194159153763	0.06392619953519206	0.10135417175969108	15.0	1.6445830090941254	0.04902162451249558	1.9784067066337785	23.0	1.0	False	False										PTPRB	-
chr12	ENSG00000127329.10	71029366	-0.00326765652271593	0.0159163190300064	False	False	71029392	AAAC	GTTT	-0.04694011269790639	0.06267641639819026	0.4545936842985231	3.0	0.7489278327543589	0.04902162451249558	1.9784067066337785	23.0	1.0	False	False										PTPRB	-
chr12	ENSG00000127329.10	71040725	0.0220166809066545	0.0257790907170373	False	False	71040745	A	T	0.061998464327749435	0.06581119867769956	0.3471475078544307	27.0	0.9420655689828349	0.04902162451249558	1.9784067066337785	23.0	1.0	False	False										PTPRB	-
chr12	ENSG00000127329.10	71053959	0.00224461902450665	0.016356932745519	False	False	71053994	AAAT	ATTT	0.007213016551310646	0.06803961170579352	0.915671204295501	41.0	0.10601201815348489	0.04902162451249558	1.9784067066337785	23.0	1.0	False	False										PTPRB	-
chr12	ENSG00000127329.10	71063286	0.00229314441462398	0.026124480092490004	False	False	71063312	AT	AT	0.1123547348705118	0.06523751081268535	0.08635854324689839	25.0	1.7222412914115137	0.04902162451249558	1.9784067066337785	23.0	1.0	False	False										PTPRB	-
chr12	ENSG00000127329.10	71102596	-0.0215942307020494	0.0271118252421036	False	False	71102625	AC	GT	-0.10362372840230796	0.0661609101402338	0.11869201940449173	31.0	1.56623795202739	0.04902162451249558	1.9784067066337785	23.0	1.0	False	False										PTPRB	-
chr12	ENSG00000127329.10	71113317	-0.00429686184098995	0.0163517264111873	False	False	71113327	A	T	0.033154118835558764	0.06295944790870701	0.5989381843132436	5.0	0.5265948151837859	0.04902162451249558	1.9784067066337785	23.0	1.0	False	False										PTPRB	-
chr12	ENSG00000127329.10	71121003	0.004347561702945321	0.0160263013431559	False	False	71121013	T	A	-0.014552338455634441	0.06578820238733564	0.8251322524164569	26.0	0.22119981892734913	0.04902162451249558	1.9784067066337785	23.0	1.0	False	False										PTPRB	-
chr12	ENSG00000127329.10	71123097	-0.00346257721148158	0.0154324317807992	False	False	71123145	ATCT	AGAT	-0.027070508882479728	0.062599479655447	0.6657872461823269	2.0	0.4324398386612504	0.04902162451249558	1.9784067066337785	23.0	1.0	False	False										PTPRB	-
chr12	ENSG00000111615.8	75794698	-0.0031090778196885	0.0157700763398667	False	False	75794710	AT	AT	-0.026697794206333517	0.0630969414082629	0.6725675116536824	6.0	0.4231234289723795	1.5226170490047353e-06	4.92621244539744	17.0	0.00036336637886576564	False	False										KRR1	-
chr12	ENSG00000111615.8	75802214	-0.0026045747066710603	0.0146548250237761	False	False	75802231	AAT	ATT	-0.0030229253156167928	0.06324526423132526	0.961916296236788	7.0	0.04779686435588554	1.5226170490047353e-06	4.92621244539744	17.0	0.00036336637886576564	False	False										KRR1	-
chr12	ENSG00000111615.8	75807121	0.183140712181587	0.0344308004633706	False	False	75807138	AAT	ATT	0.1822502573466551	0.06511746618366059	0.005568604728077716	29.0	2.798792213944985	1.5226170490047353e-06	4.92621244539744	17.0	0.00036336637886576564	False	False										KRR1	-
chr12	ENSG00000111615.8	75815762	0.205841425305213	0.0357891107217128	False	False	75815788	ATTT	AAAT	0.2517827328807365	0.06108597087989254	5.1116477112514756e-05	6.0	4.121776723100508	1.5226170490047353e-06	4.92621244539744	17.0	0.00036336637886576564	False	False										KRR1	-
chr12	ENSG00000111615.8	75818393	0.127069346321494	0.0305777702880712	False	False	75818410	T	A	0.17088911174073207	0.06294788617119956	0.0071037783499198984	12.0	2.7147712518251117	1.5226170490047353e-06	4.92621244539744	17.0	0.00036336637886576564	False	False										KRR1	-
chr12	ENSG00000111615.8	75822298	0.0129158204380265	0.0211903341696484	False	False	75822309	AT	AT	0.052536082743834256	0.06419366231204438	0.4139340398969555	15.0	0.818399836551733	1.5226170490047353e-06	4.92621244539744	17.0	0.00036336637886576564	False	False										KRR1	-
chr12	ENSG00000111615.8	75838110	0.027760260687944	0.0365701496664114	False	False	75838153	AC	GT	0.05451160294912117	0.06686538532012354	0.4158025098488405	34.0	0.815243981443349	1.5226170490047353e-06	4.92621244539744	17.0	0.00036336637886576564	False	False										KRR1	-
chr12	ENSG00000111615.8	75874066	-0.0131403023167699	0.022211763139499997	False	False	75874140	CT	AG	0.017783529045420802	0.06883195231298145	0.7963797358109905	46.0	0.25836153774279763	1.5226170490047353e-06	4.92621244539744	17.0	0.00036336637886576564	False	False										KRR1	-
chr12	ENSG00000111615.8	75880097	0.141986398361667	0.0323328569750058	False	False	75880107	A	T	0.1903251659657687	0.062339352610300526	0.002511984758416787	9.0	3.053050087888155	1.5226170490047353e-06	4.92621244539744	17.0	0.00036336637886576564	False	False										KRR1	-
chr12	ENSG00000111615.8	75883976	0.198170945268712	0.0374139677172766	False	False	75884014	AC	GT	0.19440330093381647	0.06510605907050268	0.003136928675814533	30.0	2.985947908831329	1.5226170490047353e-06	4.92621244539744	17.0	0.00036336637886576564	False	False										KRR1	-
chr12	ENSG00000111615.8	75909027	0.153552381342629	0.0266841099752682	False	False	75909065	AC	GT	0.1435584031198815	0.06582999642057599	0.030234321182768982	31.0	2.1807445074539076	1.5226170490047353e-06	4.92621244539744	17.0	0.00036336637886576564	False	False										KRR1	-
chr12	ENSG00000111615.8	75921864	-0.0393179896135605	0.0291275244721837	False	False	75921910	AC	GT	-0.016971840740313774	0.06949479376537643	0.8073043099982921	50.0	0.24421744163473516	1.5226170490047353e-06	4.92621244539744	17.0	0.00036336637886576564	False	False										KRR1	-
chr12	ENSG00000111615.8	75931318	-0.18183930394090697	0.0274975908692905	False	False	75931329	T	A	-0.2069741014836144	0.06626198078668849	0.0020292489455776127	39.0	3.1235725075878484	1.5226170490047353e-06	4.92621244539744	17.0	0.00036336637886576564	False	False										KRR1	-
chr12	ENSG00000111615.8	75961407	0.157027601718771	0.0253627917210734	False	False	75961462	AGAT	ATCT	0.09369375835982753	0.06322073081685939	0.1396071323189023	9.0	1.482010048748784	1.5226170490047353e-06	4.92621244539744	17.0	0.00036336637886576564	False	False										KRR1	-
chr12	ENSG00000111615.8	75970316	-0.20275038894427103	0.0253367212168028	False	False	75970335	AAT	ATT	-0.2353523225371353	0.06110346581569031	0.00014870009930489957	4.0	3.8517016898360765	1.5226170490047353e-06	4.92621244539744	17.0	0.00036336637886576564	False	False										KRR1	-
chr12	ENSG00000111615.8	75976984	0.172400978103297	0.0267871729125527	False	False	75976995	A	T	0.1735245187758501	0.06279043870380498	0.006149980573108481	11.0	2.7635500301948817	1.5226170490047353e-06	4.92621244539744	17.0	0.00036336637886576564	False	False										KRR1	-
chr12	ENSG00000139278.5	75794698	-0.0640177773614618	0.0333110400784634	False	False	75794710	AT	AT	-0.10233732115722556	0.06278804770856666	0.10437997899807874	6.0	1.6298853825210253	1.7896983087143143e-06	4.892889216694779	17.0	0.00041705265537393855	False	False										GLIPR1	+
chr12	ENSG00000139278.5	75802214	0.0683987871009188	0.0337685048954316	False	False	75802231	AAT	ATT	0.08681698525052141	0.0630067555448465	0.16946636061898995	7.0	1.377899631551849	1.7896983087143143e-06	4.892889216694779	17.0	0.00041705265537393855	False	False										GLIPR1	+
chr12	ENSG00000139278.5	75807121	0.11946012788942	0.0428062841096737	False	False	75807138	AAT	ATT	0.2342037317584489	0.06438469266259042	0.0003403510561282623	29.0	3.637568528684285	1.7896983087143143e-06	4.892889216694779	17.0	0.00041705265537393855	False	False										GLIPR1	+
chr12	ENSG00000139278.5	75815762	0.208148442450626	0.0251336162158702	True	True	75815788	ATTT	AAAT	0.29346473462417144	0.06034028503525087	2.0369874793662517e-06	6.0	4.863495995299475	1.7896983087143143e-06	4.892889216694779	17.0	0.00041705265537393855	False	False										GLIPR1	+
chr12	ENSG00000139278.5	75818393	0.18430118959971103	0.0272186108162653	False	False	75818410	T	A	0.26997709682847826	0.061515299812093076	1.695337932721609e-05	12.0	4.388779663809822	1.7896983087143143e-06	4.892889216694779	17.0	0.00041705265537393855	False	False										GLIPR1	+
chr12	ENSG00000139278.5	75822298	0.10349170642685498	0.0328492264792697	False	False	75822309	AT	AT	0.14471325425570894	0.06360577427276316	0.023771700997885274	15.0	2.2751590702304694	1.7896983087143143e-06	4.892889216694779	17.0	0.00041705265537393855	False	False										GLIPR1	+
chr12	ENSG00000139278.5	75838110	0.0643720605440592	0.0323327135580234	False	False	75838153	AC	GT	0.0804162681221579	0.06674807814775198	0.22956805310512945	34.0	1.204772786778225	1.7896983087143143e-06	4.892889216694779	17.0	0.00041705265537393855	False	False										GLIPR1	+
chr12	ENSG00000139278.5	75874066	0.0688974031568675	0.0318142376756547	False	False	75874140	CT	AG	0.08659698824175506	0.06858422578603934	0.2081132689153308	46.0	1.2626371042214535	1.7896983087143143e-06	4.892889216694779	17.0	0.00041705265537393855	False	False										GLIPR1	+
chr12	ENSG00000139278.5	75883976	0.17797531781878198	0.0442134105178138	False	False	75884014	AC	GT	0.29081640913608203	0.06350364435680497	7.682654747027487e-06	30.0	4.579523145192824	1.7896983087143143e-06	4.892889216694779	17.0	0.00041705265537393855	False	False										GLIPR1	+
chr12	ENSG00000139278.5	75884508	0.17051674855700696	0.0573747632654182	False	False	75884523	GT	AC	0.27355962050473914	0.06071175231075643	1.0139591445819873e-05	6.0	4.505875882226381	1.7896983087143143e-06	4.892889216694779	17.0	0.00041705265537393855	False	False										GLIPR1	+
chr12	ENSG00000139278.5	75909027	0.00986122920179541	0.0230338765644113	False	False	75909065	AC	GT	0.09283735092169633	0.06623173404140979	0.16237523145331278	31.0	1.401704972176208	1.7896983087143143e-06	4.892889216694779	17.0	0.00041705265537393855	False	False										GLIPR1	+
chr12	ENSG00000139278.5	75921864	-0.0129579135703091	0.0224772067704166	False	False	75921910	AC	GT	-0.0631268997641009	0.06936617792716462	0.36385299353873995	50.0	0.9100530208019382	1.7896983087143143e-06	4.892889216694779	17.0	0.00041705265537393855	False	False										GLIPR1	+
chr12	ENSG00000139278.5	75931318	-0.126265758820113	0.0321463768320879	False	False	75931329	T	A	-0.18859738060495626	0.06651312307670729	0.005006015350994218	39.0	2.835491281734785	1.7896983087143143e-06	4.892889216694779	17.0	0.00041705265537393855	False	False										GLIPR1	+
chr12	ENSG00000139278.5	75961407	0.0242468154421734	0.0289053424257396	False	False	75961462	AGAT	ATCT	0.11415870027188135	0.06308493350469098	0.07156796146074212	9.0	1.8096032432750768	1.7896983087143143e-06	4.892889216694779	17.0	0.00041705265537393855	False	False										GLIPR1	+
chr12	ENSG00000139278.5	75970316	-0.110276637448496	0.029164490329532	False	False	75970335	AAT	ATT	-0.17316301545913676	0.06191970352076311	0.005561350792972447	4.0	2.7965737174608916	1.7896983087143143e-06	4.892889216694779	17.0	0.00041705265537393855	False	False										GLIPR1	+
chr12	ENSG00000139278.5	75976984	0.0920685609388086	0.0328051066599458	False	False	75976995	A	T	0.1675956495311543	0.06285587134091228	0.0081764066276261	11.0	2.6663483610331866	1.7896983087143143e-06	4.892889216694779	17.0	0.00041705265537393855	False	False										GLIPR1	+
chr12	ENSG00000173401.5	75794698	-0.00329409309024526	0.0176489377035446	False	False	75794710	AT	AT	-0.03352608939090967	0.06308395725277494	0.5955756618824564	6.0	0.5314519071238976	0.06834064734410886	1.8307632604360946	15.0	1.0	False	False										GLIPR1L1	+
chr12	ENSG00000173401.5	75802214	0.0112568276885475	0.0294325404109422	False	False	75802231	AAT	ATT	0.08417696024203125	0.06302108343608231	0.18286362480371354	7.0	1.3356952253511445	0.06834064734410886	1.8307632604360946	15.0	1.0	False	False										GLIPR1L1	+
chr12	ENSG00000173401.5	75807121	-0.049591167362557996	0.0358373571795242	False	False	75807138	AAT	ATT	-0.09038852369078944	0.06595552444789883	0.1718952947729647	29.0	1.3704465918119006	0.06834064734410886	1.8307632604360946	15.0	1.0	False	False										GLIPR1L1	+
chr12	ENSG00000173401.5	75815762	-0.0729457658535703	0.0468096122825886	True	False	75815788	ATTT	AAAT	-0.11461698510358727	0.06270346790532119	0.06874842748968486	6.0	1.8279209895799169	0.06834064734410886	1.8307632604360946	15.0	1.0	False	False										GLIPR1L1	+
chr12	ENSG00000173401.5	75818393	-0.0155493399951831	0.033753458958072004	False	False	75818410	T	A	-0.04635589441092468	0.06381897648349964	0.468308186858915	12.0	0.7263653691298225	0.06834064734410886	1.8307632604360946	15.0	1.0	False	False										GLIPR1L1	+
chr12	ENSG00000173401.5	75822298	0.00434314344812944	0.0218518921968056	False	False	75822309	AT	AT	0.06798773708778214	0.0641336951833802	0.29015878047779337	15.0	1.06009386942982	0.06834064734410886	1.8307632604360946	15.0	1.0	False	False										GLIPR1L1	+
chr12	ENSG00000173401.5	75838110	0.0195099752712243	0.04413019952677599	False	False	75838153	AC	GT	0.08762628999953627	0.06670736687256791	0.19033325517167454	34.0	1.3135923977771464	0.06834064734410886	1.8307632604360946	15.0	1.0	False	False										GLIPR1L1	+
chr12	ENSG00000173401.5	75641288	-0.00357220867483004	0.0156921448288975	False	False	75641299	A	T	-0.058405147646788086	0.0633916665025393	0.3577694037982145	9.0	0.9213379434416435	0.06834064734410886	1.8307632604360946	15.0	1.0	False	False										GLIPR1L1	+
chr12	ENSG00000173401.5	75646650	0.0110697954103297	0.0199831594324392	False	False	75646671	A	T	0.04493765946747868	0.06293044178314773	0.4758357472224442	5.0	0.7140846018899651	0.06834064734410886	1.8307632604360946	15.0	1.0	False	False										GLIPR1L1	+
chr12	ENSG00000173401.5	75665222	-0.0270029170610783	0.0262145051413554	False	False	75665245	AC	GT	-0.1026473456568445	0.06407540690013176	0.11047051180105068	16.0	1.601977273696149	0.06834064734410886	1.8307632604360946	15.0	1.0	False	False										GLIPR1L1	+
chr12	ENSG00000173401.5	75666145	-0.0115698901953564	0.0330178044056664	False	False	75666171	AC	GT	-0.11570627735988775	0.0632011139071723	0.06834064734410886	10.0	1.8307632604360946	0.06834064734410886	1.8307632604360946	15.0	1.0	True	False	75664655.0	0.2458879091063024	0.42031595752763573	chr12:75664655						GLIPR1L1	+
chr12	ENSG00000173401.5	75667038	0.00659611015195935	0.0249459072974757	False	False	75667052	A	T	0.07216784723085477	0.06295485645681567	0.2527449930097605	6.0	1.1463428128115711	0.06834064734410886	1.8307632604360946	15.0	1.0	False	False										GLIPR1L1	+
chr12	ENSG00000173401.5	75719387	0.000222727657824977	0.0156386727328545	False	False	75719427	GTTT	AAAC	-0.04838567829867718	0.06381282662106191	0.44903381737032455	12.0	0.7582437710525601	0.06834064734410886	1.8307632604360946	15.0	1.0	False	False										GLIPR1L1	+
chr12	ENSG00000173401.5	75734811	-0.0225739092526782	0.029124073165470003	False	False	75734821	A	T	-0.07635157921624394	0.06753084366160128	0.2594582975571639	39.0	1.1306178788294663	0.06834064734410886	1.8307632604360946	15.0	1.0	False	False										GLIPR1L1	+
chr12	ENSG00000173401.5	75760425	0.0014737189436303901	0.0197932354165946	False	False	75760436	T	A	-0.014664766884599084	0.0665118575033779	0.8256936716489001	31.0	0.22048349625259395	0.06834064734410886	1.8307632604360946	15.0	1.0	False	False										GLIPR1L1	+
chr12	ENSG00000180481.6	75794698	-0.517342443136304	0.0218608740193635	False	False	75794710	AT	AT	-0.5637139602994106	0.052134769082304015	1.2736322189175148e-22	6.0	10.812629848028822	1.4848343969994283e-44	17.310325868086093	16.0	3.5109044301996664e-40	False	False										GLIPR1L2	+
chr12	ENSG00000180481.6	75802214	0.49623241120356	0.0219160830732218	False	False	75802231	AAT	ATT	0.5393574780098479	0.05325761958311157	2.01601297152285e-20	7.0	10.127329802417279	1.4848343969994283e-44	17.310325868086093	16.0	3.5109044301996664e-40	False	False										GLIPR1L2	+
chr12	ENSG00000180481.6	75807121	0.20449761384851	0.0275443780433932	False	False	75807138	AAT	ATT	0.21296220666815455	0.06470740821395715	0.0011561153667725794	29.0	3.2911564926845482	1.4848343969994283e-44	17.310325868086093	16.0	3.5109044301996664e-40	False	False										GLIPR1L2	+
chr12	ENSG00000180481.6	75815762	0.576857091343227	0.0201687325243308	False	False	75815788	ATTT	AAAT	0.5955050520653428	0.05070710099673068	1.1350927691741384e-25	6.0	11.744016919913006	1.4848343969994283e-44	17.310325868086093	16.0	3.5109044301996664e-40	False	False										GLIPR1L2	+
chr12	ENSG00000180481.6	75818393	0.661449407474561	0.0185898548140457	False	False	75818410	T	A	0.6918405223364565	0.04613010401618176	1.636985358994885e-36	12.0	14.997592940474815	1.4848343969994283e-44	17.310325868086093	16.0	3.5109044301996664e-40	False	False										GLIPR1L2	+
chr12	ENSG00000180481.6	75822298	0.56402412248921	0.0211902964851033	False	False	75822309	AT	AT	0.5913074809598583	0.05184032473310235	2.1172193864954267e-24	15.0	11.406322857817328	1.4848343969994283e-44	17.310325868086093	16.0	3.5109044301996664e-40	False	False										GLIPR1L2	+
chr12	ENSG00000180481.6	75838110	0.352130092919937	0.0249779279319459	False	False	75838153	AC	GT	0.3188408154698063	0.0634699368964844	1.0393168008240965e-06	34.0	5.0234935003924175	1.4848343969994283e-44	17.310325868086093	16.0	3.5109044301996664e-40	False	False										GLIPR1L2	+
chr12	ENSG00000180481.6	75874066	0.28698037226088	0.0257118057549616	False	False	75874140	CT	AG	0.3213675392525603	0.06519103915666521	1.6654519927411391e-06	46.0	4.9296274980409365	1.4848343969994283e-44	17.310325868086093	16.0	3.5109044301996664e-40	False	False										GLIPR1L2	+
chr12	ENSG00000180481.6	75883976	0.5289711827713061	0.0234097485067843	False	False	75884014	AC	GT	0.5513244616704442	0.055373833177066234	1.3088130458394133e-19	30.0	9.956407747816566	1.4848343969994283e-44	17.310325868086093	16.0	3.5109044301996664e-40	False	False										GLIPR1L2	+
chr12	ENSG00000180481.6	75884508	0.284490762383513	0.0239409596683085	False	False	75884523	GT	AC	0.2549676286592564	0.061033316887274335	4.0703729611187215e-05	6.0	4.177515522057725	1.4848343969994283e-44	17.310325868086093	16.0	3.5109044301996664e-40	False	False										GLIPR1L2	+
chr12	ENSG00000180481.6	75909027	-0.0434922081034694	0.0310648833671186	False	False	75909065	AC	GT	-0.11163893062226904	0.06610318928382679	0.09262574036100032	31.0	1.6888584625308436	1.4848343969994283e-44	17.310325868086093	16.0	3.5109044301996664e-40	False	False										GLIPR1L2	+
chr12	ENSG00000180481.6	75921864	0.00596887164035081	0.0174038378649153	False	False	75921910	AC	GT	0.05416195685270034	0.06940278302728081	0.4360467289726194	50.0	0.7804003599021437	1.4848343969994283e-44	17.310325868086093	16.0	3.5109044301996664e-40	False	False										GLIPR1L2	+
chr12	ENSG00000180481.6	75719387	0.0417128052401097	0.0270511947631473	False	False	75719427	GTTT	AAAC	0.059206910372066636	0.0637755804384564	0.3541328410339332	12.0	0.9283633322506796	1.4848343969994283e-44	17.310325868086093	16.0	3.5109044301996664e-40	False	False										GLIPR1L2	+
chr12	ENSG00000180481.6	75734811	0.0417722191794385	0.0312419543123204	False	False	75734821	A	T	0.12911884659915385	0.0671615990191678	0.05584488217811501	39.0	1.9225100129361656	1.4848343969994283e-44	17.310325868086093	16.0	3.5109044301996664e-40	False	False										GLIPR1L2	+
chr12	ENSG00000180481.6	75760425	0.289913954589101	0.0260722336930213	False	False	75760436	T	A	0.33296021942709714	0.0627234939356878	2.6385806341628143e-07	31.0	5.30838125453424	1.4848343969994283e-44	17.310325868086093	16.0	3.5109044301996664e-40	False	False										GLIPR1L2	+
chr12	ENSG00000180881.15	75794698	0.0366669826568864	0.051305742617517996	False	False	75794710	AT	AT	0.006371767246805644	0.06311815899050932	0.9196708791142364	6.0	0.10094982725595222	0.06765184515344735	1.8354452460240442	21.0	1.0	False	False										CAPS2	-
chr12	ENSG00000180881.15	75802214	-0.0362212629215145	0.0544381661454523	False	False	75802231	AAT	ATT	0.014481437457415296	0.06323892117894382	0.8190595212981174	7.0	0.22899564362329872	0.06765184515344735	1.8354452460240442	21.0	1.0	False	False										CAPS2	-
chr12	ENSG00000180881.15	75807121	-0.12606282680078199	0.029435103057924003	True	True	75807138	AAT	ATT	-0.08123414957588332	0.06600774186859243	0.21971214256747884	29.0	1.230676088535243	0.06765184515344735	1.8354452460240442	21.0	1.0	False	False										CAPS2	-
chr12	ENSG00000180881.15	75815762	-0.10328846614289601	0.0597141435098687	False	False	75815788	ATTT	AAAT	-0.07548309703118808	0.06293936568823502	0.2315427537786914	6.0	1.1992986615894319	0.06765184515344735	1.8354452460240442	21.0	1.0	False	False										CAPS2	-
chr12	ENSG00000180881.15	75818393	-0.0786446477935608	0.0578227073300473	False	False	75818410	T	A	-0.05520564513386149	0.06379022817960071	0.3876523007266832	12.0	0.8654247948201499	0.06765184515344735	1.8354452460240442	21.0	1.0	False	False										CAPS2	-
chr12	ENSG00000180881.15	75822298	-0.0693601815462669	0.0537426750931618	False	False	75822309	AT	AT	-0.04472088886040102	0.06421812139975591	0.4868526393194261	15.0	0.6963904873830676	0.06765184515344735	1.8354452460240442	21.0	1.0	False	False										CAPS2	-
chr12	ENSG00000180881.15	75838110	-0.0569383992267396	0.0327495244501749	False	False	75838153	AC	GT	-0.0008836601331725191	0.06696492687327042	0.9894833265594788	34.0	0.013195864976375253	0.06765184515344735	1.8354452460240442	21.0	1.0	False	False										CAPS2	-
chr12	ENSG00000180881.15	75874066	-0.031784564225439994	0.0304377520747081	False	False	75874140	CT	AG	-0.01618247117741943	0.0688338244731123	0.8143631876026165	46.0	0.23509475612154293	0.06765184515344735	1.8354452460240442	21.0	1.0	False	False										CAPS2	-
chr12	ENSG00000180881.15	75880097	-0.0967393413214815	0.0570848825245762	False	False	75880107	A	T	-0.08412982792048318	0.06327494319003295	0.18487456689483092	9.0	1.3295915204193385	0.06765184515344735	1.8354452460240442	21.0	1.0	False	False										CAPS2	-
chr12	ENSG00000180881.15	75883976	-0.11180490246061901	0.0578260821526127	False	False	75884014	AC	GT	-0.10750930800840708	0.06598764230495882	0.10465040765055207	30.0	1.6292339634072364	0.06765184515344735	1.8354452460240442	21.0	1.0	False	False										CAPS2	-
chr12	ENSG00000180881.15	75884508	-0.11181919034827	0.0303338178882128	False	False	75884523	GT	AC	-0.0882997588788636	0.06287289247279902	0.16143092835014028	6.0	1.4044169976284313	0.06765184515344735	1.8354452460240442	21.0	1.0	False	False										CAPS2	-
chr12	ENSG00000180881.15	75606913	0.00395055019684089	0.016968866433065	False	False	75606947	AC	GT	0.00120452653163616	0.06917139620671116	0.98612323136005	48.0	0.017413650695101833	0.06765184515344735	1.8354452460240442	21.0	1.0	False	False										CAPS2	-
chr12	ENSG00000180881.15	75609448	-0.00201159361545237	0.0147796827473456	False	False	75609537	AGAT	ATCT	0.02973799778081466	0.06881239181801183	0.6660660803823302	46.0	0.4321605018390112	0.06765184515344735	1.8354452460240442	21.0	1.0	False	False										CAPS2	-
chr12	ENSG00000180881.15	75641288	-0.00171325994367576	0.0138821704185478	False	False	75641299	A	T	-0.027463070996948658	0.06347611246568031	0.6656435557790312	9.0	0.43265206280232016	0.06765184515344735	1.8354452460240442	21.0	1.0	False	False										CAPS2	-
chr12	ENSG00000180881.15	75646650	0.0411931982051551	0.028781431954649	False	False	75646671	A	T	0.02428278972601023	0.06297550374484619	0.7001248671013727	5.0	0.3855910359112847	0.06765184515344735	1.8354452460240442	21.0	1.0	False	False										CAPS2	-
chr12	ENSG00000180881.15	75665222	-0.0618971491373354	0.0303972761248856	False	False	75665245	AC	GT	-0.11433392308816695	0.06399324893176972	0.0752500005686803	16.0	1.7866560144503836	0.06765184515344735	1.8354452460240442	21.0	1.0	False	False										CAPS2	-
chr12	ENSG00000180881.15	75666145	-0.00349244065246533	0.01613974959287	False	False	75666171	AC	GT	0.0073800934566505	0.06362674348670512	0.9077543712650368	10.0	0.11599043188800916	0.06765184515344735	1.8354452460240442	21.0	1.0	False	False										CAPS2	-
chr12	ENSG00000180881.15	75667038	-0.0650367352369024	0.0426328347728342	False	False	75667052	A	T	0.02807762529276363	0.06309455520285956	0.6566969922484487	6.0	0.4450086889825812	0.06765184515344735	1.8354452460240442	21.0	1.0	False	False										CAPS2	-
chr12	ENSG00000180881.15	75719387	0.00991705101782588	0.0281369600328989	False	False	75719427	GTTT	AAAC	0.11646431109111112	0.06345289315679507	0.06765184515344735	12.0	1.8354452460240442	0.06765184515344735	1.8354452460240442	21.0	1.0	True	False	75721797.0	0.08097816684031704	0.2474605672181202	chr12:75721797						CAPS2	-
chr12	ENSG00000180881.15	75734811	-0.0474467389765836	0.0338773874839636	False	False	75734821	A	T	-0.036211527729261866	0.06768412621551224	0.5931898343637221	39.0	0.5350076857601908	0.06765184515344735	1.8354452460240442	21.0	1.0	False	False										CAPS2	-
chr12	ENSG00000180881.15	75760425	-0.0153096617764821	0.0243238539629307	False	False	75760436	T	A	-0.02328101854471653	0.06650098123487667	0.7266006969105357	31.0	0.35008533877853093	0.06765184515344735	1.8354452460240442	21.0	1.0	False	False										CAPS2	-
chr12	ENSG00000111666.6	101999982	-0.0739352402754305	0.0534663006778028	False	False	102000014	AC	GT	-0.007651915473658235	0.06607992541091873	0.9079142076727196	28.0	0.11579788303444224	3.8110638455357297e-10	6.519042226113485	15.0	1.9160614599905823e-07	False	False										CHPT1	+
chr12	ENSG00000111666.6	102008088	0.00386123738122449	0.0188134436078436	False	False	102008132	AG	CT	-0.00687099787654586	0.06579361636254204	0.9169166764006071	26.0	0.10443259173784666	3.8110638455357297e-10	6.519042226113485	15.0	1.9160614599905823e-07	False	False										CHPT1	+
chr12	ENSG00000111666.6	102041355	-0.0409416836271435	0.0291563006443389	False	False	102041379	AAAAC	GTTTT	0.009140670834109936	0.0629914471435676	0.8847402429117057	5.0	0.14510971328023126	3.8110638455357297e-10	6.519042226113485	15.0	1.9160614599905823e-07	False	False										CHPT1	+
chr12	ENSG00000111666.6	102046304	-0.0516709816200282	0.027905220176301003	False	False	102046345	CT	AG	-0.001363603724749861	0.06441560275232677	0.9831284849316454	16.0	0.021168842120329392	3.8110638455357297e-10	6.519042226113485	15.0	1.9160614599905823e-07	False	False										CHPT1	+
chr12	ENSG00000111666.6	102050273	0.14340285378838097	0.0281709315845585	False	False	102050284	AG	CT	0.07102467264087094	0.06271068823161835	0.258464219047472	4.0	1.1325768324937746	3.8110638455357297e-10	6.519042226113485	15.0	1.9160614599905823e-07	False	False										CHPT1	+
chr12	ENSG00000111666.6	102052167	-0.122268265784506	0.0438550131024897	False	False	102052179	A	T	-0.07014498602222449	0.06591908765770511	0.2884008211208308	28.0	1.0641073551633937	3.8110638455357297e-10	6.519042226113485	15.0	1.9160614599905823e-07	False	False										CHPT1	+
chr12	ENSG00000111666.6	102063902	0.13488855829244198	0.0343617763354519	False	False	102063933	AC	GT	0.0897982418234087	0.06905739933358615	0.19492271477745005	49.0	1.3003420732604278	3.8110638455357297e-10	6.519042226113485	15.0	1.9160614599905823e-07	False	False										CHPT1	+
chr12	ENSG00000111666.6	102065089	0.0845569150795622	0.0371586009272967	False	False	102065137	AC	GT	0.013468115487786684	0.06564726173692947	0.8376279225164656	25.0	0.20515883117498374	3.8110638455357297e-10	6.519042226113485	15.0	1.9160614599905823e-07	False	False										CHPT1	+
chr12	ENSG00000111666.6	102070529	-0.15150659885560502	0.027303801825108	False	False	102070544	A	T	-0.0801011742500898	0.06266744532129784	0.20235232003160533	4.0	1.2781943453959024	3.8110638455357297e-10	6.519042226113485	15.0	1.9160614599905823e-07	False	False										CHPT1	+
chr12	ENSG00000111666.6	102100131	0.001124132181092	0.0247319483227634	False	False	102100152	A	T	0.10023545827920737	0.06738744788597605	0.13834097533979425	39.0	1.4874499839912663	3.8110638455357297e-10	6.519042226113485	15.0	1.9160614599905823e-07	False	False										CHPT1	+
chr12	ENSG00000111666.6	102110693	0.225603826343786	0.0398354829352979	False	False	102110704	T	A	0.20934775202443967	0.06378733012068097	0.0011876683131336564	22.0	3.281964484614249	3.8110638455357297e-10	6.519042226113485	15.0	1.9160614599905823e-07	False	False										CHPT1	+
chr12	ENSG00000111666.6	102115837	-0.00280123059239345	0.016781230014806	False	False	102115848	A	T	-0.06638518059311235	0.06836772320704149	0.33264873672817385	44.0	0.9710017750931196	3.8110638455357297e-10	6.519042226113485	15.0	1.9160614599905823e-07	False	False										CHPT1	+
chr12	ENSG00000111666.6	102159644	0.152203367017991	0.0612889452654893	False	False	102159668	AAAAC	GTTTT	0.09056832964352904	0.06236506619127004	0.1476673614773179	2.0	1.452228549966759	3.8110638455357297e-10	6.519042226113485	15.0	1.9160614599905823e-07	False	False										CHPT1	+
chr12	ENSG00000111666.6	102205155	0.281768830619697	0.0257830392718535	True	True	102205181	T	A	0.3134942054888179	0.06330600754799165	1.4411468220857912e-06	32.0	4.952045115957772	3.8110638455357297e-10	6.519042226113485	15.0	1.9160614599905823e-07	False	False										CHPT1	+
chr12	ENSG00000196091.8	101999982	-0.008703758031345	0.0237558470249996	False	False	102000014	AC	GT	-0.023805895338334958	0.06606313241436544	0.7189170438297077	28.0	0.3603506898373829	0.1803314523036791	1.3440433186481728	21.0	1.0	False	False										MYBPC1	+
chr12	ENSG00000196091.8	102008088	-0.00149083037856636	0.0142340190131284	False	False	102008132	AG	CT	0.008054504665316263	0.06579303522905676	0.9026713773984154	26.0	0.12242184354734072	0.1803314523036791	1.3440433186481728	21.0	1.0	False	False										MYBPC1	+
chr12	ENSG00000196091.8	102041355	-0.00209349315403199	0.0146473230884531	False	False	102041379	AAAAC	GTTTT	0.014296152603447628	0.06298764114165746	0.8206329628070355	5.0	0.22696758196256273	0.1803314523036791	1.3440433186481728	21.0	1.0	False	False										MYBPC1	+
chr12	ENSG00000196091.8	102046304	-0.008008598637695829	0.0195047376617661	False	False	102046345	CT	AG	-0.007897467385327723	0.06441365380660702	0.9025216878908062	16.0	0.1226054868590247	0.1803314523036791	1.3440433186481728	21.0	1.0	False	False										MYBPC1	+
chr12	ENSG00000196091.8	102050273	0.00775286878697683	0.0206869323237858	False	False	102050284	AG	CT	0.00123695269943511	0.06286941324940283	0.9843181796648794	4.0	0.019674952182679378	0.1803314523036791	1.3440433186481728	21.0	1.0	False	False										MYBPC1	+
chr12	ENSG00000196091.8	102052167	-0.0296950466067727	0.0282078092511868	True	False	102052179	A	T	-0.0368794430927444	0.06603690600658199	0.5770710606007149	28.0	0.5584671560637406	0.1803314523036791	1.3440433186481728	21.0	1.0	False	False										MYBPC1	+
chr12	ENSG00000196091.8	102063902	0.00803644878705737	0.0203611480911894	False	False	102063933	AC	GT	-0.01278095007844126	0.06933186106146029	0.8539227766287513	49.0	0.18434454063062566	0.1803314523036791	1.3440433186481728	21.0	1.0	False	False										MYBPC1	+
chr12	ENSG00000196091.8	102065089	0.0155683378821164	0.0314127835197401	False	False	102065137	AC	GT	0.03486176701710031	0.06561330871885976	0.5957042747347744	25.0	0.5313215824319452	0.1803314523036791	1.3440433186481728	21.0	1.0	False	False										MYBPC1	+
chr12	ENSG00000196091.8	102070529	-0.0106684860705367	0.0212286318604216	False	False	102070544	A	T	-0.016883968125631116	0.06286049965973603	0.7884608301924771	4.0	0.268594239896661	0.1803314523036791	1.3440433186481728	21.0	1.0	False	False										MYBPC1	+
chr12	ENSG00000196091.8	102087516	0.00896349989360876	0.0261686747210712	False	False	102087539	AAAT	ATTT	0.028061733101184597	0.06284470285095115	0.6555999893779711	4.0	0.44652503438099855	0.1803314523036791	1.3440433186481728	21.0	1.0	False	False										MYBPC1	+
chr12	ENSG00000196091.8	102100131	0.00472433904370686	0.0201733666058675	False	False	102100152	A	T	0.0906552683453777	0.06744966258718356	0.1803314523036791	39.0	1.3440433186481728	0.1803314523036791	1.3440433186481728	21.0	1.0	True	False	102096012.0	0.7819007344895139	0.8633110868911678	chr12:102096012						MYBPC1	+
chr12	ENSG00000196091.8	102110693	0.025249990175278996	0.029013244111597	False	False	102110704	T	A	0.06282754657824954	0.06510393325343639	0.33551952287534104	22.0	0.9650345753101378	0.1803314523036791	1.3440433186481728	21.0	1.0	False	False										MYBPC1	+
chr12	ENSG00000196091.8	102115837	0.00372633988258084	0.016054263660666	False	False	102115848	A	T	0.020729127493622344	0.06850414823371648	0.7624925435594261	44.0	0.3025966752100985	0.1803314523036791	1.3440433186481728	21.0	1.0	False	False										MYBPC1	+
chr12	ENSG00000196091.8	102159644	0.0173326261029096	0.0250670796053313	False	False	102159668	AAAAC	GTTTT	0.05583642440474673	0.0625247337321264	0.3726834286457171	2.0	0.8930293832831936	0.1803314523036791	1.3440433186481728	21.0	1.0	False	False										MYBPC1	+
chr12	ENSG00000196091.8	101892566	0.0191518647534581	0.0245522765143558	False	False	101892603	GT	AC	0.08988914291975318	0.06856414791329755	0.19127515173557616	46.0	1.3110225337215893	0.1803314523036791	1.3440433186481728	21.0	1.0	False	False										MYBPC1	+
chr12	ENSG00000196091.8	101913096	0.00309209846408533	0.016440374552418	False	False	101913128	AC	GT	0.015261219357115744	0.06578750704386406	0.8167608883210323	26.0	0.2319774687151509	0.1803314523036791	1.3440433186481728	21.0	1.0	False	False										MYBPC1	+
chr12	ENSG00000196091.8	101924279	0.0175523222649741	0.0246935582010879	False	False	101924289	A	T	0.038519314860272616	0.06532352956214142	0.5559809426732383	23.0	0.589669834414408	0.1803314523036791	1.3440433186481728	21.0	1.0	False	False										MYBPC1	+
chr12	ENSG00000196091.8	101955427	-0.0018321112108964	0.0156206998140003	False	False	101955474	AC	GT	-0.010759437843697879	0.0680374432076058	0.8744942645978515	41.0	0.15813994965782457	0.1803314523036791	1.3440433186481728	21.0	1.0	False	False										MYBPC1	+
chr12	ENSG00000196091.8	101959859	0.00123381329708785	0.0140660902874442	False	False	101959869	A	T	0.0033363868893043803	0.06388730091699972	0.9583935562116734	12.0	0.0522230058464812	0.1803314523036791	1.3440433186481728	21.0	1.0	False	False										MYBPC1	+
chr12	ENSG00000196091.8	101919892	-0.028554901076075997	0.0309830737029717	False	False	101919912	A	T	-0.010691965752504856	0.06401478062763867	0.8674899786107891	13.0	0.16702339128049049	0.1803314523036791	1.3440433186481728	21.0	1.0	False	False										MYBPC1	+
chr12	ENSG00000196091.8	101986748	-0.015255843492562	0.024150373681657	False	False	101986759	T	A	0.010342113324924709	0.06741638055236794	0.878218309871613	37.0	0.15340653473514682	0.1803314523036791	1.3440433186481728	21.0	1.0	False	False										MYBPC1	+
chr12	ENSG00000111670.10	102041355	0.0108418434021509	0.0236075640150333	False	False	102041379	AAAAC	GTTTT	0.009069423443305585	0.06299148801020417	0.8856324748431598	5.0	0.14397855535396153	0.0029663519905257416	3.0033999174586317	25.0	0.24149147615177513	False	False										GNPTAB	-
chr12	ENSG00000111670.10	102046304	0.000229868754434512	0.0141605444173912	False	False	102046345	CT	AG	0.0036402587866951525	0.06441523583710664	0.9549804515425172	16.0	0.05651238778199377	0.0029663519905257416	3.0033999174586317	25.0	0.24149147615177513	False	False										GNPTAB	-
chr12	ENSG00000111670.10	102050273	-0.00744432615507723	0.0191108820218593	False	False	102050284	AG	CT	-0.03175813064915296	0.06283774894316127	0.6137186747782806	4.0	0.505398923151738	0.0029663519905257416	3.0033999174586317	25.0	0.24149147615177513	False	False										GNPTAB	-
chr12	ENSG00000111670.10	102052167	0.014234515127396001	0.0247836533911312	False	False	102052179	A	T	-0.006971364094016504	0.06608025423953065	0.9160726542756614	28.0	0.10549844540165346	0.0029663519905257416	3.0033999174586317	25.0	0.24149147615177513	False	False										GNPTAB	-
chr12	ENSG00000111670.10	102063902	-0.0123155311494723	0.0224392449595462	False	False	102063933	AC	GT	-0.060330773666860564	0.06921122205544046	0.38438221439260745	49.0	0.8716906287037329	0.0029663519905257416	3.0033999174586317	25.0	0.24149147615177513	False	False										GNPTAB	-
chr12	ENSG00000111670.10	102065089	0.00125804639723629	0.0157394469306023	False	False	102065137	AC	GT	0.017821791828864956	0.0656427893371812	0.7862505699056938	25.0	0.2714965651036158	0.0029663519905257416	3.0033999174586317	25.0	0.24149147615177513	False	False										GNPTAB	-
chr12	ENSG00000111670.10	102070529	0.0277008517288676	0.0313627702090674	False	False	102070544	A	T	0.037077647615798036	0.0628262315261373	0.5556088547832495	4.0	0.5901618912217073	0.0029663519905257416	3.0033999174586317	25.0	0.24149147615177513	False	False										GNPTAB	-
chr12	ENSG00000111670.10	102087516	-0.0886455682225068	0.0470855472817619	False	False	102087539	AAAT	ATTT	-0.08852726562981267	0.0626226203697731	0.15869019251410016	4.0	1.4136627484937265	0.0029663519905257416	3.0033999174586317	25.0	0.24149147615177513	False	False										GNPTAB	-
chr12	ENSG00000111670.10	102100131	0.0363693069935927	0.0607149504770352	False	False	102100152	A	T	0.008429966392341788	0.06772613956311213	0.9010567527711988	39.0	0.12447138500321776	0.0029663519905257416	3.0033999174586317	25.0	0.24149147615177513	False	False										GNPTAB	-
chr12	ENSG00000111670.10	102110693	0.0956879832674827	0.0514716719613846	False	False	102110704	T	A	0.11562304757203826	0.06479530160502192	0.07564294743044535	22.0	1.784435672154923	0.0029663519905257416	3.0033999174586317	25.0	0.24149147615177513	False	False										GNPTAB	-
chr12	ENSG00000111670.10	102115837	0.093424925074245	0.0325051889867477	False	False	102115848	A	T	0.14938870265716164	0.06774998971011162	0.02852403802942115	44.0	2.204999636108661	0.0029663519905257416	3.0033999174586317	25.0	0.24149147615177513	False	False										GNPTAB	-
chr12	ENSG00000111670.10	102159644	0.0019467144373079399	0.0251847793418987	False	False	102159668	AAAAC	GTTTT	0.07951518733443988	0.062424144869426074	0.20389799658493774	2.0	1.2737889722120104	0.0029663519905257416	3.0033999174586317	25.0	0.24149147615177513	False	False										GNPTAB	-
chr12	ENSG00000111670.10	102205155	0.00323524560243974	0.0554361297539458	False	False	102205181	T	A	-0.010276771446649695	0.06666314617266703	0.8776219923924585	32.0	0.15415971247488675	0.0029663519905257416	3.0033999174586317	25.0	0.24149147615177513	False	False										GNPTAB	-
chr12	ENSG00000111670.10	102239371	0.0106529030692257	0.0304343496212559	False	False	102239418	CTCT	AGAG	0.12209861098061715	0.06406675975094933	0.0578706309236401	17.0	1.9058028134286582	0.0029663519905257416	3.0033999174586317	25.0	0.24149147615177513	False	False										GNPTAB	-
chr12	ENSG00000111670.10	102239706	0.12223196992625199	0.0340482489940872	False	False	102239717	T	A	0.14325533235425486	0.0686223608765363	0.03805267133340546	49.0	2.087589679579757	0.0029663519905257416	3.0033999174586317	25.0	0.24149147615177513	False	False										GNPTAB	-
chr12	ENSG00000111670.10	102241380	0.13098754261544002	0.0443475239019762	False	False	102241419	AC	GT						0.0029663519905257416	3.0033999174586317	25.0	0.24149147615177513	False	False										GNPTAB	-
chr12	ENSG00000111670.10	102258737	0.121926358857491	0.06121752599528501	False	False	102258785	AC	GT	0.13504515893531516	0.06988842582943257	0.05472856186275853	56.0	1.9322964758843189	0.0029663519905257416	3.0033999174586317	25.0	0.24149147615177513	False	False										GNPTAB	-
chr12	ENSG00000111670.10	102261189	-0.128541689727089	0.0275640445686615	True	True	102261235	GTTT	AAAC	-0.14431839169989874	0.06427696537414876	0.0256742573702828	20.0	2.2452583263668116	0.0029663519905257416	3.0033999174586317	25.0	0.24149147615177513	False	False										GNPTAB	-
chr12	ENSG00000111670.10	102270346	-0.000584915271025867	0.0213361704533546	False	False	102270379	T	A	-0.011968643648306396	0.06427783030947977	0.8524425498165409	15.0	0.18620173690805564	0.0029663519905257416	3.0033999174586317	25.0	0.24149147615177513	False	False										GNPTAB	-
chr12	ENSG00000111670.10	102272665	-0.0886943812920377	0.0830922378943936	False	False	102272689	GTTT	AAAC						0.0029663519905257416	3.0033999174586317	25.0	0.24149147615177513	False	False										GNPTAB	-
chr12	ENSG00000111670.10	102272775	-0.10071146972573401	0.0558121133645511	False	False	102272790	T	A	-0.0979997551119999	0.06256683534723108	0.1185233413766873	4.0	1.5663211119457223	0.0029663519905257416	3.0033999174586317	25.0	0.24149147615177513	False	False										GNPTAB	-
chr12	ENSG00000111670.10	102290980	0.0308972988316536	0.0536229167160598	False	False	102290995	T	A	0.023684271201968067	0.06285182572705304	0.7066179574712053	4.0	0.3768270997380709	0.0029663519905257416	3.0033999174586317	25.0	0.24149147615177513	False	False										GNPTAB	-
chr12	ENSG00000111670.10	102294857	0.0438211955511354	0.0543729317593927	False	False	102294902	GT	AC	0.03597014498816516	0.06662352432952495	0.5897988638501508	32.0	0.5399015640519725	0.0029663519905257416	3.0033999174586317	25.0	0.24149147615177513	False	False										GNPTAB	-
chr12	ENSG00000111670.10	102297691	-0.0619833682975929	0.0321189058382631	False	False	102297740	AC	GT	-0.05598838683562731	0.07113529329367653	0.43218730890112944	60.0	0.7870690376503209	0.0029663519905257416	3.0033999174586317	25.0	0.24149147615177513	False	False										GNPTAB	-
chr12	ENSG00000111670.10	102299536	0.11938296266717599	0.0277705406427046	False	False	102299578	ATTT	AAAT	0.08356338373128523	0.06432395746335436	0.1951555509254348	17.0	1.2991020302022254	0.0029663519905257416	3.0033999174586317	25.0	0.24149147615177513	False	False										GNPTAB	-
chr12	ENSG00000111670.10	102302447	-0.0741732677127945	0.0440149032159643	False	False	102302461	AGG	CCT						0.0029663519905257416	3.0033999174586317	25.0	0.24149147615177513	False	False										GNPTAB	-
chr12	ENSG00000111670.10	102319028	0.0476913411787856	0.0422355796173525	False	False	102319045	T	A	0.02231633454608462	0.06521656170063625	0.7325151368264733	22.0	0.34218814920852997	0.0029663519905257416	3.0033999174586317	25.0	0.24149147615177513	False	False										GNPTAB	-
chr12	ENSG00000139351.10	102041355	0.0021726170517641697	0.0178546180421268	False	False	102041379	AAAAC	GTTTT	-0.020055743478687132	0.0629814084168077	0.7504156313069479	5.0	0.31843910739434816	0.058989702242822475	1.8978971975549783	13.0	1.0	False	False										SYCP3	-
chr12	ENSG00000139351.10	102046304	0.00473803800978661	0.0164835741925701	False	False	102046345	CT	AG	0.0048498055876432635	0.06441490508765263	0.9400463459174648	16.0	0.07529011462554959	0.058989702242822475	1.8978971975549783	13.0	1.0	False	False										SYCP3	-
chr12	ENSG00000139351.10	102050273	-0.008698429034637759	0.0190658867228079	False	False	102050284	AG	CT	-0.041454740516292346	0.06281541767419767	0.5098892576154237	4.0	0.6599453136060333	0.058989702242822475	1.8978971975549783	13.0	1.0	False	False										SYCP3	-
chr12	ENSG00000139351.10	102052167	0.0221366336987759	0.0252512434477859	False	False	102052179	A	T	0.11099849164087626	0.06567351213287291	0.0923588191318989	28.0	1.6901561685371767	0.058989702242822475	1.8978971975549783	13.0	1.0	False	False										SYCP3	-
chr12	ENSG00000139351.10	102063902	-0.0168261715887088	0.0231864939552686	False	False	102063933	AC	GT	-0.06384480825490732	0.06919606482179172	0.35725067515200937	49.0	0.9226653050189186	0.058989702242822475	1.8978971975549783	13.0	1.0	False	False										SYCP3	-
chr12	ENSG00000139351.10	102065089	-0.009224249686243491	0.0201124516008432	False	False	102065137	AC	GT	0.007699824805608048	0.06565127019997805	0.9067367004098216	25.0	0.11728371411785149	0.058989702242822475	1.8978971975549783	13.0	1.0	False	False										SYCP3	-
chr12	ENSG00000139351.10	102070529	0.00839418747024515	0.022471540309122996	False	False	102070544	A	T	0.08564307615392654	0.06263847153808941	0.17275731910106276	4.0	1.3672599929557414	0.058989702242822475	1.8978971975549783	13.0	1.0	False	False										SYCP3	-
chr12	ENSG00000139351.10	102087516	-0.011974853378203	0.0256695063063406	False	False	102087539	AAAT	ATTT	-0.1061706014127726	0.06251411867078024	0.09067190613504604	4.0	1.6983459684027802	0.058989702242822475	1.8978971975549783	13.0	1.0	False	False										SYCP3	-
chr12	ENSG00000139351.10	102100131	-0.00244405808557452	0.0175712474432599	False	False	102100152	A	T	-0.08399297560391195	0.06748921694534192	0.21463750945655646	39.0	1.2445391931563834	0.058989702242822475	1.8978971975549783	13.0	1.0	False	False										SYCP3	-
chr12	ENSG00000139351.10	102110693	-0.00390762678709235	0.0165772382629557	False	False	102110704	T	A	-0.05608994900970225	0.0651301125773693	0.3900066202229888	22.0	0.8611984040880006	0.058989702242822475	1.8978971975549783	13.0	1.0	False	False										SYCP3	-
chr12	ENSG00000139351.10	102115837	0.0297371216261111	0.0282032981706861	True	False	102115848	A	T	0.05897279043185314	0.06839962008751119	0.38955806466182574	44.0	0.8621800874976021	0.058989702242822475	1.8978971975549783	13.0	1.0	False	False										SYCP3	-
chr12	ENSG00000139351.10	102159644	-0.0171255350088989	0.0243609647105867	False	False	102159668	AAAAC	GTTTT	-0.038175255099735586	0.06257678106943533	0.5423688768435073	2.0	0.6100546312437555	0.058989702242822475	1.8978971975549783	13.0	1.0	False	False										SYCP3	-
chr12	ENSG00000139351.10	102205155	-0.0102269434189404	0.0247323290416244	False	False	102205181	T	A	-0.12552570193527934	0.06613935786247617	0.058989702242822475	32.0	1.8978971975549783	0.058989702242822475	1.8978971975549783	13.0	1.0	True	False	102170751.0	0.7252968195819252	0.822158256414175	chr12:102170751						SYCP3	-
chr12	ENSG00000139178.6	7171340	-0.0634433738217441	0.0252513975051185	False	False	7171351	AC	GT	-0.09668589702088344	0.06294924423111907	0.12581911856913502	7.0	1.5359341990810844	0.004312039605767957	2.880823788044802	12.0	0.18784238275488319	False	False										C1RL	-
chr12	ENSG00000139178.6	7172844	0.0168170919979816	0.0267494899596741	False	False	7172854	T	A	0.10788528699330167	0.06717933352749232	0.1097302891872676	38.0	1.6059297008231102	0.004312039605767957	2.880823788044802	12.0	0.18784238275488319	False	False										C1RL	-
chr12	ENSG00000139178.6	7180823	0.0488861564757112	0.0324736321932438	False	False	7180867	AC	GT	0.10848893836416967	0.06732878898990279	0.1085545454781644	39.0	1.6113306059973784	0.004312039605767957	2.880823788044802	12.0	0.18784238275488319	False	False										C1RL	-
chr12	ENSG00000139178.6	7181371	-0.0012121954687330401	0.0232559526738136	False	False	7181382	C	G	-0.1041372986347448	0.06645203100172893	0.1185017500475031	33.0	1.5671048283239888	0.004312039605767957	2.880823788044802	12.0	0.18784238275488319	False	False										C1RL	-
chr12	ENSG00000139178.6	7187778	-0.0195191675517385	0.0253729973062838	False	False	7187795	T	A	-0.046569983868920715	0.06601016319137659	0.4812179051139366	28.0	0.7054971782739738	0.004312039605767957	2.880823788044802	12.0	0.18784238275488319	False	False										C1RL	-
chr12	ENSG00000139178.6	7246582	0.0949611550307876	0.0312467583058815	False	False	7246601	GT	AC	0.09664421199186804	0.0626992030622144	0.12447554012998878	5.0	1.5413945835319647	0.004312039605767957	2.880823788044802	12.0	0.18784238275488319	False	False										C1RL	-
chr12	ENSG00000139178.6	7257866	0.131467810435893	0.0318595813872282	True	True	7257877	T	A	0.18109146860785424	0.06819111576458105	0.008528819704309822	49.0	2.6556460702746625	0.004312039605767957	2.880823788044802	12.0	0.18784238275488319	False	False										C1RL	-
chr12	ENSG00000139178.6	7297943	-0.0284672987737116	0.0300360086527199	False	False	7297967	GT	AC	-0.05390537245638445	0.0632802846150775	0.3951153424134277	8.0	0.8518509798791372	0.004312039605767957	2.880823788044802	12.0	0.18784238275488319	False	False										C1RL	-
chr12	ENSG00000139178.6	7300753	0.00344991686959488	0.0191982137429255	False	False	7300811	AAAG	CTTT	0.08984102413801456	0.06402248411809877	0.16181721431371535	15.0	1.4032730122169228	0.004312039605767957	2.880823788044802	12.0	0.18784238275488319	False	False										C1RL	-
chr12	ENSG00000139178.6	7311018	-0.0161336207729646	0.0227637969090275	False	False	7311042	CTGGGG	AGCCCC	-0.018169184825794348	0.06261209181979199	0.7719093900707463	2.0	0.2901865166570106	0.004312039605767957	2.880823788044802	12.0	0.18784238275488319	False	False										C1RL	-
chr12	ENSG00000139178.6	7353500	-0.0181185042546078	0.0262381976957519	False	False	7353527	AGAGGG	CCCTCT	-0.0237363239258792	0.06426432331988195	0.7121864054053495	15.0	0.369354607652668	0.004312039605767957	2.880823788044802	12.0	0.18784238275488319	False	False										C1RL	-
chr12	ENSG00000139194.3	7180823	0.0103883808767571	0.0266729406896964	False	False	7180867	AC	GT	0.11235819736953526	0.06729967335975462	0.09644954732863363	39.0	1.6695206939403326	0.0002518920979331623	3.715505335442503	11.0	0.019609202169793793	False	False										RBP5	-
chr12	ENSG00000139194.3	7181371	-0.00804013590257975	0.0447142072837539	False	False	7181382	C	G	0.005193295434339315	0.06681440945696332	0.9381144601049052	33.0	0.07772717706476827	0.0002518920979331623	3.715505335442503	11.0	0.019609202169793793	False	False										RBP5	-
chr12	ENSG00000139194.3	7187778	-0.0381064657405292	0.0332543157687359	False	False	7187795	T	A	-0.11344931529145845	0.06565522135436949	0.0853442462838006	28.0	1.727955720065639	0.0002518920979331623	3.715505335442503	11.0	0.019609202169793793	False	False										RBP5	-
chr12	ENSG00000139194.3	7246582	0.22029886603265603	0.0295783648886129	True	True	7246601	GT	AC	0.18472872245316946	0.06190992237513567	0.0031262462929923713	5.0	2.983830626273898	0.0002518920979331623	3.715505335442503	11.0	0.019609202169793793	False	False										RBP5	-
chr12	ENSG00000139194.3	7257866	-0.0284394622512099	0.0327771578944583	False	False	7257877	T	A	-0.09374828077543038	0.06903215735645793	0.17592295808153655	49.0	1.358037824188907	0.0002518920979331623	3.715505335442503	11.0	0.019609202169793793	False	False										RBP5	-
chr12	ENSG00000139194.3	7297943	0.0573138263333055	0.0266826199493041	False	False	7297967	GT	AC	0.08927216024160145	0.06311939605427333	0.15851185829236278	8.0	1.4143379978610793	0.0002518920979331623	3.715505335442503	11.0	0.019609202169793793	False	False										RBP5	-
chr12	ENSG00000139194.3	7311018	0.0750630879300803	0.0279908033671931	False	False	7311042	CTGGGG	AGCCCC	0.038159323764363984	0.06257681917513727	0.5425375116995901	2.0	0.6097996713058447	0.0002518920979331623	3.715505335442503	11.0	0.019609202169793793	False	False										RBP5	-
chr12	ENSG00000139194.3	7320407	-0.0618933773780243	0.0550536205699948	False	False	7320422	GT	AC	-0.17466303288324658	0.0623982810797134	0.005524733985468836	8.0	2.799164173450799	0.0002518920979331623	3.715505335442503	11.0	0.019609202169793793	False	False										RBP5	-
chr12	ENSG00000139194.3	7353500	0.0737534852811897	0.0311007188573982	False	False	7353527	AGAGGG	CCCTCT	0.029008455905795125	0.06425538243158761	0.6520654869298517	15.0	0.45145565722342845	0.0002518920979331623	3.715505335442503	11.0	0.019609202169793793	False	False										RBP5	-
chr12	ENSG00000139194.3	7377608	-0.005064322055846971	0.0161956071314681	False	False	7377633	T	A	-0.041800892640792335	0.0667569112719008	0.5318437553553923	33.0	0.6261657683732156	0.0002518920979331623	3.715505335442503	11.0	0.019609202169793793	False	False										RBP5	-
chr12	ENSG00000139182.9	7187778	-0.0313844782911162	0.0313218767395716	False	False	7187795	T	A	-0.09743424919694547	0.06576744018233666	0.13984890786821294	28.0	1.4814967547286972	1.4330756783751928e-07	5.414389903876263	11.0	3.0434306473199344e-05	False	False										CLSTN3	+
chr12	ENSG00000139182.9	7257866	-0.0965239222514378	0.0405467850691251	False	False	7257877	T	A	-0.17705872431675748	0.06824201165363743	0.010144797477972013	49.0	2.5945707054390432	1.4330756783751928e-07	5.414389903876263	11.0	3.0434306473199344e-05	False	False										CLSTN3	+
chr12	ENSG00000139182.9	7297943	0.0334276595558364	0.0275587593995496	False	False	7297967	GT	AC	0.0449839824893879	0.06330827367207964	0.4780252958522868	8.0	0.7105545591464586	1.4330756783751928e-07	5.414389903876263	11.0	3.0434306473199344e-05	False	False										CLSTN3	+
chr12	ENSG00000139182.9	7300753	0.0749756897548628	0.0355508914596653	False	False	7300811	AAAG	CTTT	0.1505000479118873	0.06355025783571319	0.018661369129145917	15.0	2.3682051503386843	1.4330756783751928e-07	5.414389903876263	11.0	3.0434306473199344e-05	False	False										CLSTN3	+
chr12	ENSG00000139182.9	7311018	0.0302094748617669	0.0297523734375554	False	False	7311042	CTGGGG	AGCCCC	0.06225397526534247	0.06250096289654065	0.32017092073265985	2.0	0.9960482587827163	1.4330756783751928e-07	5.414389903876263	11.0	3.0434306473199344e-05	False	False										CLSTN3	+
chr12	ENSG00000139182.9	7320407	-0.10952021652074302	0.0260612489798171	False	False	7320422	GT	AC	-0.11957926829055282	0.06291770613556916	0.058513756640214014	8.0	1.9005662417649916	1.4330756783751928e-07	5.414389903876263	11.0	3.0434306473199344e-05	False	False										CLSTN3	+
chr12	ENSG00000139182.9	7353500	0.0517813380932188	0.0295848406790282	False	False	7353527	AGAGGG	CCCTCT	0.045375625315981584	0.0642162234794569	0.4804905879271662	15.0	0.7066068799654263	1.4330756783751928e-07	5.414389903876263	11.0	3.0434306473199344e-05	False	False										CLSTN3	+
chr12	ENSG00000139182.9	7377608	-0.00784395714185533	0.0252201357195877	False	False	7377633	T	A	-0.04306209578131112	0.06675333244446763	0.5195271939543346	33.0	0.6450928246486369	1.4330756783751928e-07	5.414389903876263	11.0	3.0434306473199344e-05	False	False										CLSTN3	+
chr12	ENSG00000139182.9	7386883	0.000607804227338343	0.0144681728258352	False	False	7386905	AAAC	GTTT	-0.019415350564040968	0.06400637276681319	0.7618933194283081	13.0	0.30333464817284067	1.4330756783751928e-07	5.414389903876263	11.0	3.0434306473199344e-05	False	False										CLSTN3	+
chr12	ENSG00000139182.9	7387801	-0.00970132981886604	0.0206443299294473	False	False	7387813	A	T	0.007353533324435203	0.06651721200992755	0.9120706461091609	31.0	0.11055083492281222	1.4330756783751928e-07	5.414389903876263	11.0	3.0434306473199344e-05	False	False										CLSTN3	+
chr12	ENSG00000111696.7	104079201	0.0108899888492352	0.026126850730772005	False	False	104079275	GT	AC	0.12517927337861498	0.07216713953862458	0.08444655536364415	68.0	1.7345744085037176	0.003328902680810683	2.9639841365200246	19.0	0.21623095638399809	False	False										NT5DC3	-
chr12	ENSG00000111696.7	104082789	0.00597550511462355	0.0473278885603811	False	False	104082805	T	A	-0.1143027759482102	0.06412666097298299	0.07593942324123196	17.0	1.7824532606861718	0.003328902680810683	2.9639841365200246	19.0	0.21623095638399809	False	False										NT5DC3	-
chr12	ENSG00000111696.7	104086737	-0.00691461547656498	0.0187982343794073	False	False	104086747	T	A	-0.08953828839897006	0.06376130227392104	0.16150910958674908	13.0	1.4042732065651682	0.003328902680810683	2.9639841365200246	19.0	0.21623095638399809	False	False										NT5DC3	-
chr12	ENSG00000111696.7	104095756	0.00144963714541681	0.0203213838065596	False	False	104095801	AC	GT	-0.012900169350553364	0.0700081782908369	0.8539873523807275	53.0	0.1842666052094919	0.003328902680810683	2.9639841365200246	19.0	0.21623095638399809	False	False										NT5DC3	-
chr12	ENSG00000111696.7	104137929	-0.00584645693386411	0.0181077149275625	False	False	104137939	T	A	-0.08449710209990374	0.06392061176154397	0.18744217725947054	14.0	1.321906968211137	0.003328902680810683	2.9639841365200246	19.0	0.21623095638399809	False	False										NT5DC3	-
chr12	ENSG00000111696.7	104164218	-0.0671946310465243	0.0490788926113965	False	False	104164230	T	A	-0.10943580890412592	0.06716788085046997	0.10468964355201192	38.0	1.6292878012297778	0.003328902680810683	2.9639841365200246	19.0	0.21623095638399809	False	False										NT5DC3	-
chr12	ENSG00000111696.7	104250160	0.00939030542288399	0.0228398742407836	False	False	104250194	GTTTT	AAAAC	0.025111094251868846	0.06335244162002568	0.692170544839281	8.0	0.3963713727480274	0.003328902680810683	2.9639841365200246	19.0	0.21623095638399809	False	False										NT5DC3	-
chr12	ENSG00000111696.7	104254417	-0.0894194137342028	0.0575613692876782	False	False	104254427	T	A	-0.11246298072589764	0.06309721371737548	0.07591120556280491	9.0	1.7823763380367459	0.003328902680810683	2.9639841365200246	19.0	0.21623095638399809	False	False										NT5DC3	-
chr12	ENSG00000111696.7	104263267	0.0589027382725085	0.0487637964327973	False	False	104263294	ATGTT	AACAT	0.08536207523091895	0.06251655894380541	0.17332550029020702	3.0	1.3654314420543974	0.003328902680810683	2.9639841365200246	19.0	0.21623095638399809	False	False										NT5DC3	-
chr12	ENSG00000111696.7	104266124	-0.0123538740084144	0.0409159669085786	False	False	104266150	GTTT	AAAC						0.003328902680810683	2.9639841365200246	19.0	0.21623095638399809	False	False										NT5DC3	-
chr12	ENSG00000111696.7	104276058	-0.12294507669918699	0.0564190858663511	False	False	104276079	A	T	-0.15314974044915686	0.06419068234894731	0.01782573569017154	20.0	2.3858562464972524	0.003328902680810683	2.9639841365200246	19.0	0.21623095638399809	False	False										NT5DC3	-
chr12	ENSG00000111696.7	104288204	-0.0386173606785042	0.0484090119776267	False	False	104288214	A	T	-0.0726664160310391	0.063980436566947	0.25717597480681337	14.0	1.135759928036805	0.003328902680810683	2.9639841365200246	19.0	0.21623095638399809	False	False										NT5DC3	-
chr12	ENSG00000111696.7	104289093	0.0654677314921173	0.047063437825812994	False	False	104289103	T	A	0.11171557740829746	0.06715074127452653	0.09761192871009372	38.0	1.663653673629311	0.003328902680810683	2.9639841365200246	19.0	0.21623095638399809	False	False										NT5DC3	-
chr12	ENSG00000111696.7	104295999	-0.115928365549128	0.0563778258946638	False	False	104296037	AACAAT	ATTGTT	-0.14908396755104808	0.061922594647822876	0.016769245494783036	2.0	2.4075859288349393	0.003328902680810683	2.9639841365200246	19.0	0.21623095638399809	False	False										NT5DC3	-
chr12	ENSG00000111696.7	104310946	0.08846943556962	0.0526886452073612	False	False	104310956	A	T	0.14257133442862427	0.06186153308622645	0.021984908087226238	1.0	2.304684790625856	0.003328902680810683	2.9639841365200246	19.0	0.21623095638399809	False	False										NT5DC3	-
chr12	ENSG00000111696.7	104311470	-0.00437166985817576	0.0455499284339387	False	False	104311494	A	T	0.00781399498226301	0.06835650573344182	0.9090973448876604	43.0	0.11431238180508978	0.003328902680810683	2.9639841365200246	19.0	0.21623095638399809	False	False										NT5DC3	-
chr12	ENSG00000111696.7	104313718	0.0564828572325402	0.056594319584272995	False	False	104313730	A	T	0.07099011129722561	0.06679600173642973	0.2890268190973692	34.0	1.0627898295072422	0.003328902680810683	2.9639841365200246	19.0	0.21623095638399809	False	False										NT5DC3	-
chr12	ENSG00000111696.7	104316682	-0.0144132050650654	0.0342028638455739	False	False	104316694	AC	GT						0.003328902680810683	2.9639841365200246	19.0	0.21623095638399809	False	False										NT5DC3	-
chr12	ENSG00000111696.7	104318601	0.0298384367648498	0.0546586491526121	False	False	104318629	T	A	0.039541795689254255	0.06396837225656428	0.5370556316534671	13.0	0.618146035210339	0.003328902680810683	2.9639841365200246	19.0	0.21623095638399809	False	False										NT5DC3	-
chr12	ENSG00000111696.7	104325828	0.00885895486719712	0.0259275437108995	False	False	104325838	T	A	0.05678638494063552	0.06352580229025799	0.3722399225062361	10.0	0.8939105511988789	0.003328902680810683	2.9639841365200246	19.0	0.21623095638399809	False	False										NT5DC3	-
chr12	ENSG00000136011.10	104079201	-0.007534561278663521	0.0229902590547618	False	False	104079275	GT	AC	0.029921759795093136	0.072706727281694	0.6811425886849488	68.0	0.4115404573109811	0.0004187984200538863	3.5818564979756755	17.0	0.04196366242883669	False	False										STAB2	+
chr12	ENSG00000136011.10	104082789	-0.0307595851494917	0.0375670851446178	False	False	104082805	T	A	-0.13852971420801038	0.06392735194087665	0.031220091272227905	17.0	2.1669865871517704	0.0004187984200538863	3.5818564979756755	17.0	0.04196366242883669	False	False										STAB2	+
chr12	ENSG00000136011.10	104086737	0.007312489534910809	0.0234537133136444	False	False	104086747	T	A	0.12467743176181617	0.06351892508772737	0.050801011283610205	13.0	1.9628391316386644	0.0004187984200538863	3.5818564979756755	17.0	0.04196366242883669	False	False										STAB2	+
chr12	ENSG00000136011.10	104095756	0.0340818792283694	0.0473830145017096	False	False	104095801	AC	GT	0.11374849520723992	0.06955958370692587	0.1035351100412742	53.0	1.6352670494190187	0.0004187984200538863	3.5818564979756755	17.0	0.04196366242883669	False	False										STAB2	+
chr12	ENSG00000136011.10	104137929	-0.0173078445992816	0.049360181989175994	False	False	104137939	T	A	0.09058173928378313	0.06388631068898795	0.15751316432926854	14.0	1.4178583534859943	0.0004187984200538863	3.5818564979756755	17.0	0.04196366242883669	False	False										STAB2	+
chr12	ENSG00000136011.10	104164218	-0.0407210584808244	0.0344424484970574	False	False	104164230	T	A	0.0021362096113581052	0.06757358365706223	0.9748093981960038	38.0	0.03161308747808059	0.0004187984200538863	3.5818564979756755	17.0	0.04196366242883669	False	False										STAB2	+
chr12	ENSG00000136011.10	104250160	0.0034039330367441802	0.0169689201854555	False	False	104250194	GTTTT	AAAAC	0.038059681995062766	0.06332650969179268	0.5483819591862813	8.0	0.60100710082235	0.0004187984200538863	3.5818564979756755	17.0	0.04196366242883669	False	False										STAB2	+
chr12	ENSG00000136011.10	104254417	0.0062775930002047	0.0240121721007086	False	False	104254427	T	A	0.08425286168663294	0.06327428308873677	0.18423074451602292	9.0	1.3315498425873196	0.0004187984200538863	3.5818564979756755	17.0	0.04196366242883669	False	False										STAB2	+
chr12	ENSG00000136011.10	103914303	-0.00258965851510882	0.0170203737501928	False	False	103914334	AAC	GTT	-0.05939458320732916	0.06377486817034925	0.3526066960959889	12.0	0.9313164403363423	0.0004187984200538863	3.5818564979756755	17.0	0.04196366242883669	False	False										STAB2	+
chr12	ENSG00000136011.10	103933772	0.00222423174994372	0.0164449813657761	False	False	103933804	GTTTTT	AAAAAC	-0.04297622337052631	0.06306112396300366	0.4961827958377183	6.0	0.6815010686415827	0.0004187984200538863	3.5818564979756755	17.0	0.04196366242883669	False	False										STAB2	+
chr12	ENSG00000136011.10	103937391	0.00243497336716938	0.0259298360712342	False	False	103937402	A	T						0.0004187984200538863	3.5818564979756755	17.0	0.04196366242883669	False	False										STAB2	+
chr12	ENSG00000136011.10	103959664	0.0118910465513958	0.0212082942498721	False	False	103959707	AGAT	ATCT	0.03942455563414917	0.06319638294754047	0.5333001770439749	7.0	0.6238419636591485	0.0004187984200538863	3.5818564979756755	17.0	0.04196366242883669	False	False										STAB2	+
chr12	ENSG00000136011.10	103979853	0.000995200920723933	0.0150971106296778	False	False	103979874	AG	CT	-0.01750687227455349	0.0640086286903276	0.7846941120634987	13.0	0.2735080040419452	0.0004187984200538863	3.5818564979756755	17.0	0.04196366242883669	False	False										STAB2	+
chr12	ENSG00000136011.10	103986030	0.0791378022519955	0.0345395394667922	True	False	103986050	A	T	0.1715729681945896	0.062183468312839725	0.006222178595553482	6.0	2.75914118092321	0.0004187984200538863	3.5818564979756755	17.0	0.04196366242883669	False	False										STAB2	+
chr12	ENSG00000136011.10	104014403	-0.00029991055586762	0.0147326354655501	False	False	104014432	AC	GT	0.035221140065679335	0.06519233316404806	0.5895258860536843	22.0	0.5402650642530296	0.0004187984200538863	3.5818564979756755	17.0	0.04196366242883669	False	False										STAB2	+
chr12	ENSG00000136011.10	104038309	0.0125586828306504	0.0246585868672166	False	False	104038363	AAAT	ATTT	-0.042409748059553526	0.06861849045558649	0.5372049037986204	45.0	0.6180513120877142	0.0004187984200538863	3.5818564979756755	17.0	0.04196366242883669	False	False										STAB2	+
chr12	ENSG00000136011.10	104057891	0.000705397437578959	0.0185650742079103	False	False	104057940	GTTTT	AAAAC	0.009811198227902685	0.06441256225216753	0.8790635008440566	16.0	0.15231808648587847	0.0004187984200538863	3.5818564979756755	17.0	0.04196366242883669	False	False										STAB2	+
chr12	ENSG00000257327.1	104137929	0.000992613437646409	0.0169805718069719	False	False	104137939	T	A	0.049926480556256106	0.06407002812764183	0.4365915079604874	14.0	0.7792486130455786	0.3990418992779136	0.8447507055673732	15.0	1.0	False	False										RP11-650K20.3	+
chr12	ENSG00000257327.1	104164218	0.00235311250868345	0.016616439375689	False	False	104164230	T	A	0.034193842082644435	0.06753422204235338	0.6131422372208759	38.0	0.5063187380940011	0.3990418992779136	0.8447507055673732	15.0	1.0	False	False										RP11-650K20.3	+
chr12	ENSG00000257327.1	104250160	-0.0371835084699761	0.0453831364961059	False	False	104250194	GTTTT	AAAAC	-0.01869736011710876	0.06336134686070527	0.7681702997147891	8.0	0.29509095124214096	0.3990418992779136	0.8447507055673732	15.0	1.0	False	False										RP11-650K20.3	+
chr12	ENSG00000257327.1	104254417	0.0557152220229362	0.0309203359460286	True	False	104254427	T	A	-0.005973086510199141	0.06349893071990058	0.9251327303566872	9.0	0.094065938472995	0.3990418992779136	0.8447507055673732	15.0	1.0	False	False										RP11-650K20.3	+
chr12	ENSG00000257327.1	104263267	-0.0013494296476671802	0.023824536010540003	False	False	104263294	ATGTT	AACAT	0.03665368820700002	0.0627034172278552	0.5593648346300071	3.0	0.5845564696068443	0.3990418992779136	0.8447507055673732	15.0	1.0	False	False										RP11-650K20.3	+
chr12	ENSG00000257327.1	104266124	0.0241279773087241	0.0288053651538552	False	False	104266150	GTTT	AAAC						0.3990418992779136	0.8447507055673732	15.0	1.0	False	False										RP11-650K20.3	+
chr12	ENSG00000257327.1	104273808	-0.0380058621216037	0.0309028309031002	False	False	104273818	A	T	-0.0001613130029250228	0.06311943948853688	0.9979628956975	6.0	0.002555678634540455	0.3990418992779136	0.8447507055673732	15.0	1.0	False	False										RP11-650K20.3	+
chr12	ENSG00000257327.1	104276058	0.008857729491314041	0.0274548074568963	False	False	104276079	A	T	-0.00849591131715263	0.06495463588990606	0.8960463674111292	20.0	0.13079761283786817	0.3990418992779136	0.8447507055673732	15.0	1.0	False	False										RP11-650K20.3	+
chr12	ENSG00000257327.1	104288204	0.0018684210702714	0.0178543820359469	False	False	104288214	A	T	-0.014428063878082119	0.06414335253777191	0.8222191337338648	14.0	0.22493467065953415	0.3990418992779136	0.8447507055673732	15.0	1.0	False	False										RP11-650K20.3	+
chr12	ENSG00000257327.1	104289093	-0.0018321137311699	0.0233331391920549	False	False	104289103	T	A	0.004633767773077772	0.06757301237103464	0.9453910959451632	38.0	0.0685742371175397	0.3990418992779136	0.8447507055673732	15.0	1.0	False	False										RP11-650K20.3	+
chr12	ENSG00000257327.1	104295999	0.0463355416582498	0.0344254962926271	False	False	104296037	AACAAT	ATTGTT	0.05282647679015457	0.06253498984019658	0.3990418992779136	2.0	0.8447507055673732	0.3990418992779136	0.8447507055673732	15.0	1.0	True	False	104329433.0	0.4024786527440679	0.5669529344038955	chr12:104329433						RP11-650K20.3	+
chr12	ENSG00000257327.1	104310946	-0.0356355602023048	0.0360641278020458	False	False	104310956	A	T	-0.041713442044135435	0.06244560097449418	0.5047376206082939	1.0	0.6679964864326189	0.3990418992779136	0.8447507055673732	15.0	1.0	False	False										RP11-650K20.3	+
chr12	ENSG00000257327.1	104311470	-0.0357386700222273	0.0384921222368192	False	False	104311494	A	T	-0.01844293221523537	0.06834696590806262	0.7875412724878454	43.0	0.26984273508269563	0.3990418992779136	0.8447507055673732	15.0	1.0	False	False										RP11-650K20.3	+
chr12	ENSG00000257327.1	104313718	-0.0244886178054188	0.032145902831091	False	False	104313730	A	T	0.0410552620353933	0.06690849334635955	0.5401029867042357	34.0	0.6136031463579069	0.3990418992779136	0.8447507055673732	15.0	1.0	False	False										RP11-650K20.3	+
chr12	ENSG00000257327.1	104316682	0.0429533183311077	0.0321704114049804	False	False	104316694	AC	GT						0.3990418992779136	0.8447507055673732	15.0	1.0	False	False										RP11-650K20.3	+
chr12	ENSG00000257327.1	104318601	-0.0307979237675372	0.0351033072108825	False	False	104318629	T	A	0.018523436416222932	0.06400745609434423	0.7725248824849804	13.0	0.2893949790618172	0.3990418992779136	0.8447507055673732	15.0	1.0	False	False										RP11-650K20.3	+
chr12	ENSG00000257327.1	104325828	-0.00701473679388434	0.0244929506272852	False	False	104325838	T	A	-0.0035423065280770195	0.06362807709331597	0.9556480587782692	10.0	0.05567206632508989	0.3990418992779136	0.8447507055673732	15.0	1.0	False	False										RP11-650K20.3	+
chr12	ENSG00000166598.8	104250160	0.0683931172190195	0.0349892862165801	False	False	104250194	GTTTT	AAAAC	-0.04047596596156227	0.06332049213021293	0.5232649517535941	8.0	0.6392238057519684	0.0822332398242878	1.744859440900212	25.0	1.0	False	False										HSP90B1	+
chr12	ENSG00000166598.8	104254417	-0.00464332339031964	0.0184166521370104	False	False	104254427	T	A	-0.040750213120326936	0.0634473181304471	0.5212921346230477	9.0	0.642268488583629	0.0822332398242878	1.744859440900212	25.0	1.0	False	False										HSP90B1	+
chr12	ENSG00000166598.8	104263267	-0.000557749624605326	0.015595517074235	False	False	104263294	ATGTT	AACAT	0.044860404407281465	0.06268241236069308	0.4748477712113741	3.0	0.7156776951905022	0.0822332398242878	1.744859440900212	25.0	1.0	False	False										HSP90B1	+
chr12	ENSG00000166598.8	104266124	-0.0147137595992743	0.034360859252682	False	False	104266150	GTTT	AAAC						0.0822332398242878	1.744859440900212	25.0	1.0	False	False										HSP90B1	+
chr12	ENSG00000166598.8	104273808	0.0100193441616897	0.0232391304345916	False	False	104273818	A	T	0.10947262189777984	0.06274008056563024	0.0822332398242878	6.0	1.744859440900212	0.0822332398242878	1.744859440900212	25.0	1.0	True	False	104379323.0	0.49231777501029	0.643096773564137	chr12:104379323						HSP90B1	+
chr12	ENSG00000166598.8	104276058	-0.0034244258127176398	0.0204285919439538	False	False	104276079	A	T	-0.08602194825064266	0.0647162004518556	0.18505413890249064	20.0	1.329218150169942	0.0822332398242878	1.744859440900212	25.0	1.0	False	False										HSP90B1	+
chr12	ENSG00000166598.8	104288204	0.0020187472963531	0.0182224642354337	False	False	104288214	A	T	-0.05357703986819457	0.06405789243750387	0.4037602363992491	14.0	0.8363846800059084	0.0822332398242878	1.744859440900212	25.0	1.0	False	False										HSP90B1	+
chr12	ENSG00000166598.8	104289093	-0.0120500128499645	0.0242278002829447	False	False	104289103	T	A	0.007920611642010586	0.06757161815069451	0.9067947123376052	38.0	0.11721802524169946	0.0822332398242878	1.744859440900212	25.0	1.0	False	False										HSP90B1	+
chr12	ENSG00000166598.8	104295999	-0.0574524329605986	0.0304411871864138	False	False	104296037	AACAAT	ATTGTT	-0.013967237787469984	0.06261632050200773	0.8236668724282422	2.0	0.22306066015204676	0.0822332398242878	1.744859440900212	25.0	1.0	False	False										HSP90B1	+
chr12	ENSG00000166598.8	104310946	0.0912104293505973	0.0376621212062292	True	False	104310956	A	T	0.0860199404906778	0.06226833847092447	0.16834837373371514	1.0	1.381439469929712	0.0822332398242878	1.744859440900212	25.0	1.0	False	False										HSP90B1	+
chr12	ENSG00000166598.8	104311470	0.0632225323337328	0.031939343717511996	False	False	104311494	A	T	0.017507525004147474	0.0683481154861328	0.7980793258090215	43.0	0.25615227105566046	0.0822332398242878	1.744859440900212	25.0	1.0	False	False										HSP90B1	+
chr12	ENSG00000166598.8	104313718	0.0821865040733873	0.0356959626856978	False	False	104313730	A	T	0.058919852822290425	0.06684861590322326	0.3790545317538827	34.0	0.8813922625950654	0.0822332398242878	1.744859440900212	25.0	1.0	False	False										HSP90B1	+
chr12	ENSG00000166598.8	104316682	-0.0057414952043472	0.0256976220540288	False	False	104316694	AC	GT						0.0822332398242878	1.744859440900212	25.0	1.0	False	False										HSP90B1	+
chr12	ENSG00000166598.8	104318601	0.0211047759061474	0.029580487951341	False	False	104318629	T	A	-0.03347088556277797	0.06398256998242502	0.6013619549396876	13.0	0.5231250569017762	0.0822332398242878	1.744859440900212	25.0	1.0	False	False										HSP90B1	+
chr12	ENSG00000166598.8	104325828	0.0310384686139735	0.0392938247793368	False	False	104325838	T	A	0.01895088713849511	0.06361704962939768	0.7660374829019148	10.0	0.29789006640348553	0.0822332398242878	1.744859440900212	25.0	1.0	False	False										HSP90B1	+
chr12	ENSG00000166598.8	104364527	-0.0126312856577097	0.0208516441936095	False	False	104364556	A	T	-0.06752335102882172	0.06310120750241917	0.28561526265274034	7.0	1.0700801728117963	0.0822332398242878	1.744859440900212	25.0	1.0	False	False										HSP90B1	+
chr12	ENSG00000166598.8	104368050	0.0106143658237575	0.0205805311056815	False	False	104368069	GTT	AAC	0.07751001967503125	0.062434034108793175	0.215572686199606	2.0	1.2414706302650205	0.0822332398242878	1.744859440900212	25.0	1.0	False	False										HSP90B1	+
chr12	ENSG00000166598.8	104369838	0.007158572877485859	0.0283440044642109	False	False	104369848	A	T	0.05470605662949802	0.06923369175397805	0.43033119159903577	49.0	0.790165239546896	0.0822332398242878	1.744859440900212	25.0	1.0	False	False										HSP90B1	+
chr12	ENSG00000166598.8	104370187	-0.00822024603565571	0.0279157702921462	False	False	104370214	AC	GT	0.0243392496469588	0.0649377371683919	0.7081376768735403	20.0	0.374809020274975	0.0822332398242878	1.744859440900212	25.0	1.0	False	False										HSP90B1	+
chr12	ENSG00000166598.8	104371838	-0.0572580353081431	0.0269154915895398	False	False	104371872	AAAAAC	GTTTTT	-0.08797929530348476	0.06237959833646917	0.15964446738033394	2.0	1.4103857294645188	0.0822332398242878	1.744859440900212	25.0	1.0	False	False										HSP90B1	+
chr12	ENSG00000166598.8	104409172	0.00574925268846974	0.0206519962258778	False	False	104409214	AC	GT	0.05916061521413438	0.0673018985821447	0.3803422686896241	37.0	0.8790333773708693	0.0822332398242878	1.744859440900212	25.0	1.0	False	False										HSP90B1	+
chr12	ENSG00000166598.8	104416528	-0.0577076840532627	0.0259117070355999	False	False	104416581	AC	GT	-0.07328648845124754	0.06437614369891759	0.2560841431782299	17.0	1.1384106633352096	0.0822332398242878	1.744859440900212	25.0	1.0	False	False										HSP90B1	+
chr12	ENSG00000166598.8	104427540	0.009379188385694391	0.0223097952215215	False	False	104427611	AT	AT	0.11681720371445885	0.06789057099811556	0.08675631735134581	43.0	1.7206690413268337	0.0822332398242878	1.744859440900212	25.0	1.0	False	False										HSP90B1	+
chr12	ENSG00000166598.8	104446531	-0.0215819965047843	0.0236014009675277	False	False	104446562	ATT	AAT	-0.02311563087287978	0.062483299881640475	0.7117263987285328	1.0	0.3699489450247788	0.0822332398242878	1.744859440900212	25.0	1.0	False	False										HSP90B1	+
chr12	ENSG00000166598.8	104341753	-0.0166084587279228	0.0289171265217687	False	False	104341766	T	A	0.020475112635431086	0.06650506567180696	0.7584625382802082	31.0	0.3078729782250401	0.0822332398242878	1.744859440900212	25.0	1.0	False	False										HSP90B1	+
chr12	ENSG00000166598.8	104345413	0.0243424365870145	0.0295315464745444	False	False	104345432	A	T	-0.01788352203068303	0.06261241434380174	0.7753990463938938	2.0	0.28562262321471066	0.0822332398242878	1.744859440900212	25.0	1.0	False	False										HSP90B1	+
chr12	ENSG00000166598.8	104355316	-0.0271938721807103	0.026003785845057997	False	False	104355350	GTT	AAC	-0.011933117473003886	0.06298959351905634	0.8498958845966843	5.0	0.18944585615390172	0.0822332398242878	1.744859440900212	25.0	1.0	False	False										HSP90B1	+
chr12	ENSG00000204954.5	104250160	-0.00689699295084488	0.0210121449155678	False	False	104250194	GTTTT	AAAAC	-0.030237453173150124	0.06334344761001638	0.6335264851688904	8.0	0.4773572376311379	0.0003353956660162186	3.635643566021912	26.0	0.049033895059062915	False	False										C12orf73	-
chr12	ENSG00000204954.5	104254417	-0.0613321613498385	0.0320930335175798	False	False	104254427	T	A	-0.08178404517539946	0.06328734298479909	0.19746804792689254	9.0	1.2922654249372276	0.0003353956660162186	3.635643566021912	26.0	0.049033895059062915	False	False										C12orf73	-
chr12	ENSG00000204954.5	104263267	0.10768032046035	0.0397292766894541	False	False	104263294	ATGTT	AACAT	0.1367032240846302	0.062156527980336426	0.028755381810569226	3.0	2.1993381632879663	0.0003353956660162186	3.635643566021912	26.0	0.049033895059062915	False	False										C12orf73	-
chr12	ENSG00000204954.5	104266124	0.0736329755723282	0.0286743204261345	False	False	104266150	GTTT	AAAC						0.0003353956660162186	3.635643566021912	26.0	0.049033895059062915	False	False										C12orf73	-
chr12	ENSG00000204954.5	104273808	0.0332708655082363	0.0425243849379711	False	False	104273818	A	T	0.03782264315093874	0.06307427632027968	0.5492788168553855	6.0	0.5996524313474839	0.0003353956660162186	3.635643566021912	26.0	0.049033895059062915	False	False										C12orf73	-
chr12	ENSG00000204954.5	104276058	-0.0681431040036501	0.0430107690426394	False	False	104276079	A	T	-0.10534936290498836	0.0645955123696168	0.104237797818309	20.0	1.6309083872913217	0.0003353956660162186	3.635643566021912	26.0	0.049033895059062915	False	False										C12orf73	-
chr12	ENSG00000204954.5	104288204	-0.10077426886263101	0.0343850565774178	False	False	104288214	A	T	-0.14457949250073265	0.06347601764641396	0.02361359030697005	14.0	2.277702632608374	0.0003353956660162186	3.635643566021912	26.0	0.049033895059062915	False	False										C12orf73	-
chr12	ENSG00000204954.5	104289093	0.100965441400122	0.0362880052847922	False	False	104289103	T	A	0.12050709539675257	0.06708129192137216	0.07380369218580428	38.0	1.796433729064167	0.0003353956660162186	3.635643566021912	26.0	0.049033895059062915	False	False										C12orf73	-
chr12	ENSG00000204954.5	104295999	-0.116588781620658	0.0583491990171929	False	False	104296037	AACAAT	ATTGTT	-0.13422297452620613	0.06205576850181089	0.031475303420749744	2.0	2.1629411377330583	0.0003353956660162186	3.635643566021912	26.0	0.049033895059062915	False	False										C12orf73	-
chr12	ENSG00000204954.5	104310946	0.0642402988130317	0.0575880759738527	False	False	104310956	A	T	0.08263033458236242	0.062286266663449524	0.1858159158572631	1.0	1.3266220470210184	0.0003353956660162186	3.635643566021912	26.0	0.049033895059062915	False	False										C12orf73	-
chr12	ENSG00000204954.5	104311470	0.0885875635871581	0.0605621438577594	False	False	104311494	A	T	0.11419913898275115	0.06791138249382371	0.09410698158497503	43.0	1.6815905491710044	0.0003353956660162186	3.635643566021912	26.0	0.049033895059062915	False	False										C12orf73	-
chr12	ENSG00000204954.5	104313718	0.0970030533548083	0.055623358599272005	False	False	104313730	A	T	0.13125823255497393	0.06638558640586725	0.04924975674804034	34.0	1.9772098080521459	0.0003353956660162186	3.635643566021912	26.0	0.049033895059062915	False	False										C12orf73	-
chr12	ENSG00000204954.5	104316682	0.0785523462756892	0.0290619179704592	False	False	104316694	AC	GT						0.0003353956660162186	3.635643566021912	26.0	0.049033895059062915	False	False										C12orf73	-
chr12	ENSG00000204954.5	104318601	0.0703169808627684	0.0561866343611248	False	False	104318629	T	A	0.08888287129308355	0.06376506042582736	0.16461237378154606	13.0	1.3939118178437808	0.0003353956660162186	3.635643566021912	26.0	0.049033895059062915	False	False										C12orf73	-
chr12	ENSG00000204954.5	104325828	-0.00718203160413675	0.0319383176604339	False	False	104325838	T	A	0.019342273266411032	0.06361657272887919	0.7613499196511689	10.0	0.3040445663246249	0.0003353956660162186	3.635643566021912	26.0	0.049033895059062915	False	False										C12orf73	-
chr12	ENSG00000204954.5	104364527	0.0457027656272622	0.0277017229513341	False	False	104364556	A	T	0.06969393280689183	0.06309176668091998	0.2703759539708576	7.0	1.1046438620012278	0.0003353956660162186	3.635643566021912	26.0	0.049033895059062915	False	False										C12orf73	-
chr12	ENSG00000204954.5	104368050	-0.0529134778705472	0.0268539472086703	False	False	104368069	GTT	AAC	-0.06919953607420072	0.062472313058277565	0.2690423518119008	2.0	1.107683270981941	0.0003353956660162186	3.635643566021912	26.0	0.049033895059062915	False	False										C12orf73	-
chr12	ENSG00000204954.5	104369838	0.180025173816563	0.0622645829502212	False	False	104369848	A	T	0.21206623794232454	0.06776046295609245	0.0020014898284761284	49.0	3.1296456471931076	0.0003353956660162186	3.635643566021912	26.0	0.049033895059062915	False	False										C12orf73	-
chr12	ENSG00000204954.5	104370187	0.0390052900454953	0.051893100978132004	False	False	104370214	AC	GT	0.15291865185577336	0.06419300689842165	0.018000854653556195	20.0	2.382169947230393	0.0003353956660162186	3.635643566021912	26.0	0.049033895059062915	False	False										C12orf73	-
chr12	ENSG00000204954.5	104371838	0.0468636095039034	0.0439883469446367	False	False	104371872	AAAAAC	GTTTTT	0.0491142022363592	0.06254685444164135	0.4330426576133235	2.0	0.785238565149342	0.0003353956660162186	3.635643566021912	26.0	0.049033895059062915	False	False										C12orf73	-
chr12	ENSG00000204954.5	104409172	-0.0858707019775109	0.0316231439073524	False	False	104409214	AC	GT	-0.16682699563412334	0.06647517491267943	0.012806621559792376	37.0	2.5096134888439816	0.0003353956660162186	3.635643566021912	26.0	0.049033895059062915	False	False										C12orf73	-
chr12	ENSG00000204954.5	104416528	0.079761228364653	0.0565788328930131	False	False	104416581	AC	GT	0.1084793115084664	0.0641687956023879	0.09222477056215067	17.0	1.6905305840652178	0.0003353956660162186	3.635643566021912	26.0	0.049033895059062915	False	False										C12orf73	-
chr12	ENSG00000204954.5	104427540	0.0498392637692243	0.0343896556741446	False	False	104427611	AT	AT	0.12171304859926882	0.06785036910624448	0.07424963613924322	43.0	1.7938450476029495	0.0003353956660162186	3.635643566021912	26.0	0.049033895059062915	False	False										C12orf73	-
chr12	ENSG00000204954.5	104446531	-0.0125624448824639	0.0234266131787884	False	False	104446562	ATT	AAT	-0.05306291508060401	0.062411948195135625	0.3960058940826804	1.0	0.8502044338481285	0.0003353956660162186	3.635643566021912	26.0	0.049033895059062915	False	False										C12orf73	-
chr12	ENSG00000204954.5	104447662	-0.000268326798973736	0.0347481410172226	False	False	104447672	A	T	0.03038199307388637	0.0666358907128669	0.6488725987619925	32.0	0.4559403761075536	0.0003353956660162186	3.635643566021912	26.0	0.049033895059062915	False	False										C12orf73	-
chr12	ENSG00000204954.5	104341753	-0.12077630345447699	0.0624382373092885	False	False	104341766	T	A	-0.14547753426752053	0.06581135170605497	0.02807146172307031	31.0	2.2105234202952238	0.0003353956660162186	3.635643566021912	26.0	0.049033895059062915	False	False										C12orf73	-
chr12	ENSG00000204954.5	104355316	-0.11141386415598199	0.0534650992764179	False	False	104355350	GTT	AAC	-0.13718954284933138	0.062398458127724876	0.0288153740927496	5.0	2.19860469257934	0.0003353956660162186	3.635643566021912	26.0	0.049033895059062915	False	False										C12orf73	-
chr12	ENSG00000139372.10	104263267	0.0664442945373802	0.0434292731568898	False	False	104263294	ATGTT	AACAT	0.06535509324272848	0.06261143488764571	0.29756090288738424	3.0	1.043820403733059	0.027222525591332702	2.221259283309563	26.0	1.0	False	False										TDG	+
chr12	ENSG00000139372.10	104266124	0.0652624593868667	0.035387634198767996	False	False	104266150	GTTT	AAAC						0.027222525591332702	2.221259283309563	26.0	1.0	False	False										TDG	+
chr12	ENSG00000139372.10	104273808	0.0190839732700065	0.0331070296483344	False	False	104273818	A	T	0.051921386815746866	0.06303430323899213	0.4108917249055216	6.0	0.8237004955680867	0.027222525591332702	2.221259283309563	26.0	1.0	False	False										TDG	+
chr12	ENSG00000139372.10	104276058	-0.0417525692153882	0.042960766427432004	False	False	104276079	A	T	-0.0366755614589714	0.06491327883215603	0.5726127921122206	20.0	0.5649932050698302	0.027222525591332702	2.221259283309563	26.0	1.0	False	False										TDG	+
chr12	ENSG00000139372.10	104288204	-0.0542649734980889	0.0377908371343995	False	False	104288214	A	T	-0.03484046008721495	0.0641110835849774	0.5873257915735177	14.0	0.5434389521904573	0.027222525591332702	2.221259283309563	26.0	1.0	False	False										TDG	+
chr12	ENSG00000139372.10	104289093	0.045734906441314005	0.0400876386841925	False	False	104289103	T	A	0.04654910725582294	0.06750048809611063	0.4911686450657119	38.0	0.689611417172924	0.027222525591332702	2.221259283309563	26.0	1.0	False	False										TDG	+
chr12	ENSG00000139372.10	104295999	0.0353760526017617	0.0317555768938956	False	False	104296037	AACAAT	ATTGTT	0.03300992962624228	0.06258830137340461	0.5983648779900971	2.0	0.5274137323092307	0.027222525591332702	2.221259283309563	26.0	1.0	False	False										TDG	+
chr12	ENSG00000139372.10	104310946	-0.004928900196113421	0.0165183066321851	False	False	104310956	A	T	-0.002794556495296716	0.062499755951210885	0.9643708663359352	1.0	0.04471307851951018	0.027222525591332702	2.221259283309563	26.0	1.0	False	False										TDG	+
chr12	ENSG00000139372.10	104311470	-0.00110604979590074	0.0166216350470376	False	False	104311494	A	T	-0.008644737786712424	0.0683560383849521	0.8994815353899053	43.0	0.1264663370049174	0.027222525591332702	2.221259283309563	26.0	1.0	False	False										TDG	+
chr12	ENSG00000139372.10	104313718	-0.000883047220713293	0.0161169398521496	False	False	104313730	A	T	0.04277756980314535	0.06690365469320965	0.5232251038080069	34.0	0.6393906281996735	0.027222525591332702	2.221259283309563	26.0	1.0	False	False										TDG	+
chr12	ENSG00000139372.10	104316682	0.0484561257309859	0.0341525705623349	False	False	104316694	AC	GT						0.027222525591332702	2.221259283309563	26.0	1.0	False	False										TDG	+
chr12	ENSG00000139372.10	104318601	-0.0367350969305152	0.0306797298390544	False	False	104318629	T	A	-0.06600340653304344	0.06387884120579537	0.3025055913786635	13.0	1.0332592966175367	0.027222525591332702	2.221259283309563	26.0	1.0	False	False										TDG	+
chr12	ENSG00000139372.10	104325828	0.0284114779730485	0.0364395050389747	False	False	104325838	T	A	0.04482417603473877	0.06356452277519979	0.4813651667856208	10.0	0.7051760019226838	0.027222525591332702	2.221259283309563	26.0	1.0	False	False										TDG	+
chr12	ENSG00000139372.10	104364527	0.04065311628461	0.0293879632520605	False	False	104364556	A	T	0.04541663989811187	0.06318029214305257	0.4729096851999627	7.0	0.7188418786554468	0.027222525591332702	2.221259283309563	26.0	1.0	False	False										TDG	+
chr12	ENSG00000139372.10	104368050	-0.0529509787073806	0.0297743156366809	False	False	104368069	GTT	AAC	-0.06849395058783199	0.062475362319810976	0.27396631701172525	2.0	1.0963353879760136	0.027222525591332702	2.221259283309563	26.0	1.0	False	False										TDG	+
chr12	ENSG00000139372.10	104369838	0.0518730044035618	0.0293254946443622	False	False	104369848	A	T	0.07270435210683061	0.06915402531475844	0.29432262610274146	49.0	1.0513394090353043	0.027222525591332702	2.221259283309563	26.0	1.0	False	False										TDG	+
chr12	ENSG00000139372.10	104370187	0.023816270808967	0.0277532177121673	False	False	104370214	AC	GT	0.0665079772258711	0.06481315856414059	0.3058674017696517	20.0	1.0261492989892365	0.027222525591332702	2.221259283309563	26.0	1.0	False	False										TDG	+
chr12	ENSG00000139372.10	104371838	0.0039931627216116105	0.0163993993377091	False	False	104371872	AAAAAC	GTTTTT	0.030191221216408555	0.06259388212169427	0.6299817354527729	2.0	0.48233501730586303	0.027222525591332702	2.221259283309563	26.0	1.0	False	False										TDG	+
chr12	ENSG00000139372.10	104409172	-0.0143566499381946	0.0224856681095644	False	False	104409214	AC	GT	-0.10289839633570508	0.0670621123230865	0.12637437019061773	37.0	1.534374518952958	0.027222525591332702	2.221259283309563	26.0	1.0	False	False										TDG	+
chr12	ENSG00000139372.10	104416528	0.00343206584070321	0.0163159092324756	False	False	104416581	AC	GT	0.02545257986295388	0.06452881030265731	0.6936083657121795	17.0	0.39443745737097125	0.027222525591332702	2.221259283309563	26.0	1.0	False	False										TDG	+
chr12	ENSG00000139372.10	104427540	0.0252457430833372	0.0275520008480774	False	False	104427611	AT	AT	0.053231426411287565	0.06826167406379431	0.43636181303772414	43.0	0.7798142536255389	0.027222525591332702	2.221259283309563	26.0	1.0	False	False										TDG	+
chr12	ENSG00000139372.10	104446531	-0.0281295832741185	0.0297020286319508	False	False	104446562	ATT	AAT	-0.04581889843884687	0.06243436017336305	0.4636976496644045	1.0	0.7338731158871556	0.027222525591332702	2.221259283309563	26.0	1.0	False	False										TDG	+
chr12	ENSG00000139372.10	104447662	0.0019410675125198398	0.0179611935796292	False	False	104447672	A	T	0.03507978972290525	0.06662563431769737	0.5990449767621963	32.0	0.5265209116904004	0.027222525591332702	2.221259283309563	26.0	1.0	False	False										TDG	+
chr12	ENSG00000139372.10	104462634	0.00625085015679721	0.0177144740120157	False	False	104462644	T	A	0.03830343570982518	0.06546410236738519	0.5590426792641918	24.0	0.5851059485222286	0.027222525591332702	2.221259283309563	26.0	1.0	False	False										TDG	+
chr12	ENSG00000139372.10	104468969	-0.00918865270475987	0.0212363312268146	False	False	104468985	A	T	-0.03535690582948732	0.06912819687997362	0.609562868458161	48.0	0.5114686542580743	0.027222525591332702	2.221259283309563	26.0	1.0	False	False										TDG	+
chr12	ENSG00000139372.10	104341753	0.0771650151449579	0.0332020723323628	False	False	104341766	T	A	0.03117943070618767	0.06648666920415036	0.6395519780566012	31.0	0.4689576283397473	0.027222525591332702	2.221259283309563	26.0	1.0	False	False										TDG	+
chr12	ENSG00000139372.10	104345413	-0.0349524115508088	0.0324852788634543	False	False	104345432	A	T	-0.031129082293746068	0.06259208056889727	0.6193830721839915	2.0	0.49733260199716817	0.027222525591332702	2.221259283309563	26.0	1.0	False	False										TDG	+
chr12	ENSG00000120820.8	104288204	-0.0611097152881793	0.0276287059131399	True	False	104288214	A	T	-0.09901996288091967	0.06383476119187817	0.1221570981679716	14.0	1.5511918746477302	0.0926300641211723	1.6882791497264853	25.0	1.0	False	False										GLT8D2	-
chr12	ENSG00000120820.8	104289093	0.0369881511221853	0.0296629028528531	False	False	104289103	T	A	0.0010544954251069892	0.06757370027027101	0.9875636314073264	38.0	0.015605115908842919	0.0926300641211723	1.6882791497264853	25.0	1.0	False	False										GLT8D2	-
chr12	ENSG00000120820.8	104295999	-0.0196832258332078	0.023127967921481002	False	False	104296037	AACAAT	ATTGTT	-0.031752433381470595	0.06259085264791935	0.6123817305854455	2.0	0.5073014991516674	0.0926300641211723	1.6882791497264853	25.0	1.0	False	False										GLT8D2	-
chr12	ENSG00000120820.8	104310946	0.0165380884558572	0.0225267492294145	False	False	104310956	A	T	0.038913122819987336	0.062452662350437886	0.5337853957287	1.0	0.623081888833431	0.0926300641211723	1.6882791497264853	25.0	1.0	False	False										GLT8D2	-
chr12	ENSG00000120820.8	104311470	0.00826528070974002	0.0201815137887819	False	False	104311494	A	T	0.017712751018453574	0.0683478683958665	0.7957641000739911	43.0	0.2591558659278509	0.0926300641211723	1.6882791497264853	25.0	1.0	False	False										GLT8D2	-
chr12	ENSG00000120820.8	104313718	0.00894980601015105	0.0188620543460565	False	False	104313730	A	T	0.04005774563774102	0.06691120469671738	0.5500004406436287	34.0	0.5986702200223011	0.0926300641211723	1.6882791497264853	25.0	1.0	False	False										GLT8D2	-
chr12	ENSG00000120820.8	104316682	0.0246563421569475	0.0368691345586963	False	False	104316694	AC	GT						0.0926300641211723	1.6882791497264853	25.0	1.0	False	False										GLT8D2	-
chr12	ENSG00000120820.8	104318601	0.010993882873461	0.0234022503041575	False	False	104318629	T	A	0.011312859871452443	0.06401434326983726	0.8598719214206403	13.0	0.17672382927941271	0.0926300641211723	1.6882791497264853	25.0	1.0	False	False										GLT8D2	-
chr12	ENSG00000120820.8	104325828	0.0107937774386949	0.0285249996847796	False	False	104325838	T	A	-8.913819665373702e-06	0.06362847629504992	0.9998883360948037	10.0	0.0001400916725404466	0.0926300641211723	1.6882791497264853	25.0	1.0	False	False										GLT8D2	-
chr12	ENSG00000120820.8	104364527	0.0121977602027097	0.0238748722446205	False	False	104364556	A	T	0.061695026598826086	0.06312507342389306	0.3293427603268616	7.0	0.9773458192204542	0.0926300641211723	1.6882791497264853	25.0	1.0	False	False										GLT8D2	-
chr12	ENSG00000120820.8	104368050	-0.00888062841092079	0.0213856510499984	False	False	104368069	GTT	AAC	-0.028495876878176705	0.06259699876915559	0.6493329109107691	2.0	0.4552275258956653	0.0926300641211723	1.6882791497264853	25.0	1.0	False	False										GLT8D2	-
chr12	ENSG00000120820.8	104369838	0.0030690653511221302	0.0222147563561925	False	False	104369848	A	T	-0.0637475520175413	0.06919649590991171	0.35798508287923503	49.0	0.9212540487676645	0.0926300641211723	1.6882791497264853	25.0	1.0	False	False										GLT8D2	-
chr12	ENSG00000120820.8	104370187	0.0055964429429107	0.0174875398643086	False	False	104370214	AC	GT	0.036588618036779715	0.06491348585384141	0.5735238997950765	20.0	0.5636520293974399	0.0926300641211723	1.6882791497264853	25.0	1.0	False	False										GLT8D2	-
chr12	ENSG00000120820.8	104371838	0.00122683798120489	0.014390288056596002	False	False	104371872	AAAAAC	GTTTTT	-0.008118054708388634	0.06262036557742225	0.8969540795563211	2.0	0.1296392097607874	0.0926300641211723	1.6882791497264853	25.0	1.0	False	False										GLT8D2	-
chr12	ENSG00000120820.8	104409172	0.000391822099104784	0.0189601863287958	False	False	104409214	AC	GT	0.03162186027085785	0.06738626977605942	0.6393466209335414	37.0	0.46926266101306396	0.0926300641211723	1.6882791497264853	25.0	1.0	False	False										GLT8D2	-
chr12	ENSG00000120820.8	104416528	0.00321058682681312	0.0165995991644033	False	False	104416581	AC	GT	-0.049634487731480326	0.06447016162625263	0.4421263451827262	17.0	0.7698830975362232	0.0926300641211723	1.6882791497264853	25.0	1.0	False	False										GLT8D2	-
chr12	ENSG00000120820.8	104427540	0.00839276367089618	0.0200222973556315	False	False	104427611	AT	AT	0.07229558745718084	0.06817971537741241	0.2901725094230361	43.0	1.0603679856535746	0.0926300641211723	1.6882791497264853	25.0	1.0	False	False										GLT8D2	-
chr12	ENSG00000120820.8	104446531	-0.0141032766586489	0.0238992921066576	False	False	104446562	ATT	AAT	-0.07605754133113574	0.06231896438405421	0.22341512796040508	1.0	1.2204557967686136	0.0926300641211723	1.6882791497264853	25.0	1.0	False	False										GLT8D2	-
chr12	ENSG00000120820.8	104447662	0.00437042583321292	0.0176073878680181	False	False	104447672	A	T	0.06701847823133081	0.06651678229591736	0.31475648977333004	32.0	1.0075423963411447	0.0926300641211723	1.6882791497264853	25.0	1.0	False	False										GLT8D2	-
chr12	ENSG00000120820.8	104462634	8.07606398355658e-05	0.01696997084803	False	False	104462644	T	A	-0.06934880466498	0.06535445590646931	0.2897348256115793	24.0	1.0611182313907888	0.0926300641211723	1.6882791497264853	25.0	1.0	False	False										GLT8D2	-
chr12	ENSG00000120820.8	104468969	-0.0168467666323821	0.0244740609996894	False	False	104468985	A	T	-0.0992446888282136	0.06882995104917991	0.15083233488925255	48.0	1.4418823101777591	0.0926300641211723	1.6882791497264853	25.0	1.0	False	False										GLT8D2	-
chr12	ENSG00000120820.8	104484271	-0.0008376624605882621	0.027168064342927	False	False	104484285	T	A	0.10723820706923007	0.06351923915343237	0.0926300641211723	12.0	1.6882791497264853	0.0926300641211723	1.6882791497264853	25.0	1.0	True	False	104300079.0	0.08250993439778294	0.2485918396381428	chr12:104300079						GLT8D2	-
chr12	ENSG00000120820.8	104526183	-0.0036421517590527796	0.0178319253528321	False	False	104526193	A	T	-0.04529361480094128	0.06544494421264968	0.4895716140599239	24.0	0.6920873009497744	0.0926300641211723	1.6882791497264853	25.0	1.0	False	False										GLT8D2	-
chr12	ENSG00000120820.8	104341753	0.00667986492886241	0.0197118915523268	False	False	104341766	T	A	0.0951200137941654	0.06621740082832671	0.15224845220533995	31.0	1.4364806320436945	0.0926300641211723	1.6882791497264853	25.0	1.0	False	False										GLT8D2	-
chr12	ENSG00000120820.8	104345413	-0.00242956324098303	0.0197306773587954	False	False	104345432	A	T	-0.06610511506332913	0.06248545285645553	0.2910893747735277	2.0	1.0579280783191065	0.0926300641211723	1.6882791497264853	25.0	1.0	False	False										GLT8D2	-
chr12	ENSG00000120820.8	104355316	-1.80652087562237e-05	0.0163091835326014	False	False	104355350	GTT	AAC	0.058324434477292825	0.06288684283187332	0.35458009869877205	5.0	0.9274505103272874	0.0926300641211723	1.6882791497264853	25.0	1.0	False	False										GLT8D2	-
chr12	ENSG00000111700.8	20870034	0.00306039750903344	0.031467978747336006	False	False	20870044	T	A										False	False										SLCO1B3	+
chr12	ENSG00000111700.8	20872035	-0.0226966890624649	0.0452070637546151	False	False	20872066	ATT	AAT										False	False										SLCO1B3	+
chr12	ENSG00000111700.8	20874600	0.0645384782812196	0.0557703800002661	False	False	20874610	A	T										False	False										SLCO1B3	+
chr12	ENSG00000111700.8	20879186	0.0181588492170941	0.0412963644339795	False	False	20879197	T	A										False	False										SLCO1B3	+
chr12	ENSG00000111700.8	20899412	0.131774494213546	0.0620823720726233	True	False	20899422	A	T										False	False										SLCO1B3	+
chr12	ENSG00000111700.8	20906487	-0.12972521220149	0.0633850022289226	False	False	20906501	T	A										False	False										SLCO1B3	+
chr12	ENSG00000111700.8	20922317	-0.0834757641321004	0.0656106743364704	False	False	20922327	G	C										False	False										SLCO1B3	+
chr12	ENSG00000111700.8	20948335	-0.0339174155329891	0.0502266016898666	False	False	20948371	AG	CT										False	False										SLCO1B3	+
chr12	ENSG00000111700.8	20953762	-0.0287556864437935	0.0450447596086717	False	False	20953773	T	A										False	False										SLCO1B3	+
chr12	ENSG00000111700.8	20970689	-0.042484845706877994	0.0645163812811293	False	False	20970699	T	A										False	False										SLCO1B3	+
chr12	ENSG00000111700.8	20980508	-0.0495345411728586	0.0900038499751596	False	False	20980523	T	A										False	False										SLCO1B3	+
chr12	ENSG00000111700.8	20981568	-0.0409328233500599	0.0614598470068025	False	False	20981611	AC	GT										False	False										SLCO1B3	+
chr12	ENSG00000111700.8	21000633	-0.0621044490603663	0.0539405312570773	False	False	21000648	AT	AT										False	False										SLCO1B3	+
chr12	ENSG00000111700.8	21026277	0.14593785893130898	0.082736530721685	False	False	21026300	GTTGTT	AACAAC										False	False										SLCO1B3	+
chr12	ENSG00000111700.8	21044248	0.0886634518780208	0.0581978595254958	False	False	21044258	T	A										False	False										SLCO1B3	+
chr12	ENSG00000111700.8	21119698	0.0113259375733689	0.0325104224721223	False	False	21119722	AAAT	ATTT										False	False										SLCO1B3	+
chr12	ENSG00000111700.8	21124555	-0.0589751299033791	0.0603840566097871	False	False	21124567	T	A										False	False										SLCO1B3	+
chr12	ENSG00000111700.8	21135536	0.106907896906612	0.0729547750891035	False	False	21135575	GT	AC										False	False										SLCO1B3	+
chr12	ENSG00000139155.4	20870034	-0.0735895035844925	0.0312699555935386	False	False	20870044	T	A	-0.10912403500612157	0.06671480058461501	0.1033236581777682	35.0	1.6356795501129997	0.02592680787348076	2.2403963497891177	24.0	0.984829961151911	False	False										SLCO1C1	+
chr12	ENSG00000139155.4	20872035	0.0293682455741225	0.0318889945275583	False	False	20872066	ATT	AAT	-0.06447989576477671	0.06919323357321938	0.3524781461608931	49.0	0.9318815212840851	0.02592680787348076	2.2403963497891177	24.0	0.984829961151911	False	False										SLCO1C1	+
chr12	ENSG00000139155.4	20874600	-0.0701658684128302	0.0283679565515438	False	False	20874610	A	T	-0.08027714784489283	0.06516106210845624	0.2191929579678732	23.0	1.2319803460428083	0.02592680787348076	2.2403963497891177	24.0	0.984829961151911	False	False										SLCO1C1	+
chr12	ENSG00000139155.4	20879186	-0.0772302699588497	0.0293015025064016	False	False	20879197	T	A	-0.10098433094692467	0.06849091560833641	0.14185916741265062	46.0	1.4744193452515812	0.02592680787348076	2.2403963497891177	24.0	0.984829961151911	False	False										SLCO1C1	+
chr12	ENSG00000139155.4	20899412	-0.0633550523913217	0.0306189014330517	False	False	20899422	A	T	-0.01036952188702995	0.06509095569108618	0.8735623263296314	21.0	0.15930818309447553	0.02592680787348076	2.2403963497891177	24.0	0.984829961151911	False	False										SLCO1C1	+
chr12	ENSG00000139155.4	20906487	0.0631859908876143	0.0299266147782652	False	False	20906501	T	A	0.006893017578608324	0.06274408985903643	0.9126077614925724	3.0	0.10985923286311865	0.02592680787348076	2.2403963497891177	24.0	0.984829961151911	False	False										SLCO1C1	+
chr12	ENSG00000139155.4	20922317	0.00686114365763684	0.0182534872289749	False	False	20922327	G	C	-0.010100438679742871	0.0652294797321056	0.8770766666899317	22.0	0.1548446917133924	0.02592680787348076	2.2403963497891177	24.0	0.984829961151911	False	False										SLCO1C1	+
chr12	ENSG00000139155.4	20948335	0.0409420863245245	0.0312982061071947	False	False	20948371	AG	CT	0.0007551792709503168	0.06286944341909803	0.9904256152043048	4.0	0.01201186506322583	0.02592680787348076	2.2403963497891177	24.0	0.984829961151911	False	False										SLCO1C1	+
chr12	ENSG00000139155.4	20953762	0.00526933806914512	0.0210486148169598	False	False	20953773	T	A	-0.05118669365569902	0.06628532380179818	0.4407887754771583	30.0	0.7722175999132773	0.02592680787348076	2.2403963497891177	24.0	0.984829961151911	False	False										SLCO1C1	+
chr12	ENSG00000139155.4	20970689	0.00414270825488114	0.0203175662493459	False	False	20970699	T	A	0.024923570385868548	0.06386781041096297	0.6967005112143183	12.0	0.3902368067027141	0.02592680787348076	2.2403963497891177	24.0	0.984829961151911	False	False										SLCO1C1	+
chr12	ENSG00000139155.4	20980508	0.000616899010226075	0.017186661671001	False	False	20980523	T	A	0.03041800100003505	0.0628403694803235	0.6287677565706871	4.0	0.48405191203656905	0.02592680787348076	2.2403963497891177	24.0	0.984829961151911	False	False										SLCO1C1	+
chr12	ENSG00000139155.4	20981568	0.00698220990649491	0.0222008680936593	False	False	20981611	AC	GT	0.022574263128487537	0.06374142386580231	0.7235270460202667	11.0	0.3541537317398832	0.02592680787348076	2.2403963497891177	24.0	0.984829961151911	False	False										SLCO1C1	+
chr12	ENSG00000139155.4	21000633	-0.000148893943532221	0.014709919494836	False	False	21000648	AT	AT	0.007450292756131391	0.06362671036454083	0.9068808843962765	10.0	0.11709379148231808	0.02592680787348076	2.2403963497891177	24.0	0.984829961151911	False	False										SLCO1C1	+
chr12	ENSG00000139155.4	20754165	0.00658053351062544	0.0171127736128027	False	False	20754203	GTTT	AAAC	0.028221728934899062	0.06296898751728565	0.6544050800628838	5.0	0.44818457541741324	0.02592680787348076	2.2403963497891177	24.0	0.984829961151911	False	False										SLCO1C1	+
chr12	ENSG00000139155.4	20754700	-0.00502753593287884	0.0218858183197653	False	False	20754714	T	A	-0.09662047865846622	0.06562954276132088	0.14233116417989514	27.0	1.472210144901543	0.02592680787348076	2.2403963497891177	24.0	0.984829961151911	False	False										SLCO1C1	+
chr12	ENSG00000139155.4	20764833	-0.00248876871945385	0.019796780108566003	False	False	20764843	A	T	-0.04231619928337695	0.06383043031179247	0.5079876528608056	12.0	0.6629471096571813	0.02592680787348076	2.2403963497891177	24.0	0.984829961151911	False	False										SLCO1C1	+
chr12	ENSG00000139155.4	20765184	0.00944536271072588	0.0226689302777165	False	False	20765196	AT	AT	0.09956713096331643	0.06331229666210579	0.11708340388300878	10.0	1.5726349573875147	0.02592680787348076	2.2403963497891177	24.0	0.984829961151911	False	False										SLCO1C1	+
chr12	ENSG00000139155.4	20802035	0.0121117831368952	0.0243395857366119	False	False	20802046	T	A	0.10687220135894772	0.06352175692118285	0.09375551439745514	12.0	1.6824503373159791	0.02592680787348076	2.2403963497891177	24.0	0.984829961151911	False	False										SLCO1C1	+
chr12	ENSG00000139155.4	20806308	0.0010642639465660599	0.0157716559203484	False	False	20806318	T	A	0.04468828120320148	0.06601584292855862	0.4991318925566437	28.0	0.6769326758663444	0.02592680787348076	2.2403963497891177	24.0	0.984829961151911	False	False										SLCO1C1	+
chr12	ENSG00000139155.4	20807425	-0.0737387761370339	0.0258533252516221	True	False	20807448	T	A	-0.06500359063549084	0.062489984552961675	0.29922105063904963	2.0	1.0402241431248687	0.02592680787348076	2.2403963497891177	24.0	0.984829961151911	False	False										SLCO1C1	+
chr12	ENSG00000139155.4	20830388	0.0630802460483097	0.0293776011088496	False	False	20830407	T	A	0.06612595886215837	0.062485366367311224	0.2909369395899191	2.0	1.058263121535472	0.02592680787348076	2.2403963497891177	24.0	0.984829961151911	False	False										SLCO1C1	+
chr12	ENSG00000139155.4	20842089	0.00462495261385303	0.0185967446865874	False	False	20842130	AC	GT	0.09043619811347024	0.06510416683104105	0.16612286400744627	23.0	1.3890999995157165	0.02592680787348076	2.2403963497891177	24.0	0.984829961151911	False	False										SLCO1C1	+
chr12	ENSG00000139155.4	20856340	0.0787186394813622	0.0326132327205331	False	False	20856354	GTT	AAC	0.0692487938267023	0.06347573110636892	0.27635833348931915	10.0	1.0909491331523102	0.02592680787348076	2.2403963497891177	24.0	0.984829961151911	False	False										SLCO1C1	+
chr12	ENSG00000172572.6	20870034	-0.007793768410575491	0.0181359530878922	False	False	20870044	T	A	-0.03249302923998679	0.06708016593890488	0.6285859404922154	35.0	0.48439100865642926	0.02362286695030684	2.2774317113182674	43.0	1.0	False	False										PDE3A	+
chr12	ENSG00000172572.6	20872035	0.00456370380224788	0.0201169871588995	False	False	20872066	ATT	AAT	0.05703146666663915	0.06922466947895409	0.41096252316262494	49.0	0.8238604401567861	0.02362286695030684	2.2774317113182674	43.0	1.0	False	False										PDE3A	+
chr12	ENSG00000172572.6	20874600	-0.0042446170612697	0.0182118743564866	False	False	20874610	A	T	0.01524631728220994	0.0653644467323106	0.8157704783248579	23.0	0.23325091918315685	0.02362286695030684	2.2774317113182674	43.0	1.0	False	False										PDE3A	+
chr12	ENSG00000172572.6	20879186	-0.00302717384867596	0.0152227344020807	False	False	20879197	T	A	-0.02464980348098815	0.06882192100863788	0.7205757250983198	46.0	0.3581679081276203	0.02362286695030684	2.2774317113182674	43.0	1.0	False	False										PDE3A	+
chr12	ENSG00000172572.6	20899412	0.000963367757822364	0.0162933501906944	False	False	20899422	A	T	0.058051642586738325	0.06498467898943625	0.3725997362437625	21.0	0.893312754475175	0.02362286695030684	2.2774317113182674	43.0	1.0	False	False										PDE3A	+
chr12	ENSG00000172572.6	20906487	-0.000208736749918185	0.0150712639449984	False	False	20906501	T	A	-0.05126269337753198	0.06266308286231842	0.4140848500354447	3.0	0.8180684868340254	0.02362286695030684	2.2774317113182674	43.0	1.0	False	False										PDE3A	+
chr12	ENSG00000172572.6	20922317	-0.0140585948123282	0.0231456412961415	False	False	20922327	G	C	-0.11323031041504135	0.06481327998946529	0.08193966709885342	22.0	1.7470233019135235	0.02362286695030684	2.2774317113182674	43.0	1.0	False	False										PDE3A	+
chr12	ENSG00000172572.6	20754165	-0.0016323082389839599	0.0226973826107132	False	False	20754203	GTTT	AAAC	-0.06950048327707478	0.06284175397737861	0.269798414220232	5.0	1.1059602712886267	0.02362286695030684	2.2774317113182674	43.0	1.0	False	False										PDE3A	+
chr12	ENSG00000172572.6	20754700	-0.0291867543762362	0.0277623124186214	False	False	20754714	T	A	-0.11587793775805202	0.06549385313145123	0.07816985008095517	27.0	1.7692948607784007	0.02362286695030684	2.2774317113182674	43.0	1.0	False	False										PDE3A	+
chr12	ENSG00000172572.6	20764833	0.010882243339790001	0.0364037477939801	False	False	20764843	A	T	0.1076151576488166	0.0635166369927939	0.09148225460955316	12.0	1.6942829901561975	0.02362286695030684	2.2774317113182674	43.0	1.0	False	False										PDE3A	+
chr12	ENSG00000172572.6	20765184	-0.0066592563909319	0.0235848039389898	False	False	20765196	AT	AT	-0.12437273292466305	0.06313443734897663	0.04995940529953806	10.0	1.9699666005921737	0.02362286695030684	2.2774317113182674	43.0	1.0	False	False										PDE3A	+
chr12	ENSG00000172572.6	20800359	-0.0056119235017462	0.0223827635360852	False	False	20800373	T	A	0.0043081194056773225	0.0626218479730325	0.9452060855183528	2.0	0.06879578845281878	0.02362286695030684	2.2774317113182674	43.0	1.0	False	False										PDE3A	+
chr12	ENSG00000172572.6	20802035	-0.00651010800694948	0.0258599126897916	False	False	20802046	T	A	-0.0335950807570266	0.06385159357635893	0.5992646701171831	12.0	0.5261431841454492	0.02362286695030684	2.2774317113182674	43.0	1.0	False	False										PDE3A	+
chr12	ENSG00000172572.6	20806308	-0.0148015692644244	0.0231110614327869	False	False	20806318	T	A	-0.08864699112902079	0.06582170276152792	0.17938420295018714	28.0	1.3467745046066175	0.02362286695030684	2.2774317113182674	43.0	1.0	False	False										PDE3A	+
chr12	ENSG00000172572.6	20807425	-0.00610480317517832	0.0173967135022587	False	False	20807448	T	A	-0.059630862160118425	0.06251099229698011	0.3410244725458934	2.0	0.9539260211519499	0.02362286695030684	2.2774317113182674	43.0	1.0	False	False										PDE3A	+
chr12	ENSG00000172572.6	20830388	0.00316933722313923	0.0146903237977236	False	False	20830407	T	A	0.0070922943132350905	0.06262085411462075	0.9099153599378254	2.0	0.11325770645436116	0.02362286695030684	2.2774317113182674	43.0	1.0	False	False										PDE3A	+
chr12	ENSG00000172572.6	20842089	0.015386944350303999	0.0235146362831894	False	False	20842130	AC	GT	0.08016335885811596	0.06516166076571478	0.21984901045639052	23.0	1.2302227708151725	0.02362286695030684	2.2774317113182674	43.0	1.0	False	False										PDE3A	+
chr12	ENSG00000172572.6	20856340	0.00344103430766149	0.0150074035321014	False	False	20856354	GTT	AAC	0.009370456818496785	0.0636256827724082	0.8830353004730833	10.0	0.14727475463037956	0.02362286695030684	2.2774317113182674	43.0	1.0	False	False										PDE3A	+
chr12	ENSG00000172572.6	20428277	0.0070792447876061	0.0267265659960611	False	False	20428322	GT	AC	0.12410101614635667	0.06600479125111848	0.06136959086212599	31.0	1.8801819351902538	0.02362286695030684	2.2774317113182674	43.0	1.0	False	False										PDE3A	+
chr12	ENSG00000172572.6	20450733	-0.0172848856251992	0.0296866844637603	False	False	20450783	CCCT	AGGG	-0.10493821123007313	0.06473505232293808	0.10634400551837947	21.0	1.6210415758463756	0.02362286695030684	2.2774317113182674	43.0	1.0	False	False										PDE3A	+
chr12	ENSG00000172572.6	20467771	0.0054201208261470705	0.0239067045555936	False	False	20467782	T	A	0.02848546272872912	0.06817175908545453	0.676474943580486	42.0	0.41784843329364696	0.02362286695030684	2.2774317113182674	43.0	1.0	False	False										PDE3A	+
chr12	ENSG00000172572.6	20490022	0.0372889178139495	0.0498840335390406	False	False	20490032	C	G	0.05594808341668327	0.06513063180899058	0.39120851022590497	22.0	0.8590133684064806	0.02362286695030684	2.2774317113182674	43.0	1.0	False	False										PDE3A	+
chr12	ENSG00000172572.6	20512576	0.00474152248632368	0.0352200507136217	False	False	20512617	AC	GT	0.03560406714981175	0.06397785062427158	0.5783749165704357	13.0	0.5565061470868555	0.02362286695030684	2.2774317113182674	43.0	1.0	False	False										PDE3A	+
chr12	ENSG00000172572.6	20516065	0.0040357515639259794	0.0344710094613197	False	False	20516075	A	T	-0.011446887349281685	0.06454549328348487	0.8593861738739372	17.0	0.1773460355939456	0.02362286695030684	2.2774317113182674	43.0	1.0	False	False										PDE3A	+
chr12	ENSG00000172572.6	20572195	0.0215317953915512	0.0532034531948052	False	False	20572214	T	A						0.02362286695030684	2.2774317113182674	43.0	1.0	False	False										PDE3A	+
chr12	ENSG00000172572.6	20582794	0.0259772097774065	0.0257817286713253	False	False	20582804	T	A	0.03873937427059841	0.06490822020461913	0.5511885201612172	20.0	0.5968330998519901	0.02362286695030684	2.2774317113182674	43.0	1.0	False	False										PDE3A	+
chr12	ENSG00000172572.6	20584529	-0.0732728921337366	0.0290679317433666	True	False	20584566	AC	GT	-0.11349294749374304	0.06537005387145267	0.08386865290067615	26.0	1.7361611437084314	0.02362286695030684	2.2774317113182674	43.0	1.0	False	False										PDE3A	+
chr12	ENSG00000172572.6	20587105	0.00528301041491263	0.019706500685897996	False	False	20587115	T	A	0.10615159341755363	0.06614317532855436	0.10991754765571578	31.0	1.6048759813883235	0.02362286695030684	2.2774317113182674	43.0	1.0	False	False										PDE3A	+
chr12	ENSG00000172572.6	20589988	0.0164322802251871	0.0328446891056974	False	False	20590011	GT	AC	0.14139857848454004	0.06261010915187915	0.02478332852240949	7.0	2.2583985302043863	0.02362286695030684	2.2774317113182674	43.0	1.0	False	False										PDE3A	+
chr12	ENSG00000172572.6	20628104	0.00559515866529989	0.0216992099650136	False	False	20628152	GT	AC	0.06109683881294791	0.07093414132482484	0.3901048895438036	59.0	0.8613178036958323	0.02362286695030684	2.2774317113182674	43.0	1.0	False	False										PDE3A	+
chr12	ENSG00000172572.6	20628644	-0.00259362503662768	0.0150507615153792	False	False	20628675	AC	GT	-0.00796136330906326	0.06337041664372614	0.9001244680241585	8.0	0.12563217555949996	0.02362286695030684	2.2774317113182674	43.0	1.0	False	False										PDE3A	+
chr12	ENSG00000172572.6	20659034	-0.000530532254802852	0.0172088075913149	False	False	20659073	GT	AC	-0.045730988547232274	0.0667454077034014	0.4939541409097569	33.0	0.6851555802977256	0.02362286695030684	2.2774317113182674	43.0	1.0	False	False										PDE3A	+
chr12	ENSG00000172572.6	20664352	0.000704209453205823	0.0195678756242952	False	False	20664391	AC	GT	0.05834037865272471	0.06761318747307409	0.3891654251862586	39.0	0.8628550262618202	0.02362286695030684	2.2774317113182674	43.0	1.0	False	False										PDE3A	+
chr12	ENSG00000172572.6	20678402	-0.00753280582398605	0.0183581873589964	False	False	20678412	G	C	-0.013743411840286063	0.06564701580235216	0.8343562493190453	25.0	0.20935318494391686	0.02362286695030684	2.2774317113182674	43.0	1.0	False	False										PDE3A	+
chr12	ENSG00000172572.6	20679819	0.0281118676943116	0.0278623686667472	False	False	20679867	GT	AC	0.006184325765136907	0.07018489845407644	0.9298723250896443	54.0	0.08811476402125809	0.02362286695030684	2.2774317113182674	43.0	1.0	False	False										PDE3A	+
chr12	ENSG00000172572.6	20684879	-0.018800678177381	0.023684563286473	False	False	20684890	T	A	0.0004173943744978786	0.06495697458782321	0.9948784696888222	20.0	0.006425705278708025	0.02362286695030684	2.2774317113182674	43.0	1.0	False	False										PDE3A	+
chr12	ENSG00000172572.6	20689276	-0.0006512780162109809	0.0139059053694995	False	False	20689294	GT	AC	0.002897276802871885	0.06349979698301061	0.9636446234087817	9.0	0.045626552217907915	0.02362286695030684	2.2774317113182674	43.0	1.0	False	False										PDE3A	+
chr12	ENSG00000172572.6	20695371	-0.00448390738465714	0.0199108184406933	False	False	20695412	AC	GT	0.038639059623710316	0.0654632558559319	0.5556014826614974	24.0	0.5902404198890615	0.02362286695030684	2.2774317113182674	43.0	1.0	False	False										PDE3A	+
chr12	ENSG00000172572.6	20704329	-0.0173808871701477	0.0412276836448327	False	False	20704339	A	T						0.02362286695030684	2.2774317113182674	43.0	1.0	False	False										PDE3A	+
chr12	ENSG00000172572.6	20712605	0.000241431168600225	0.0161285582688283	False	False	20712615	A	T	-0.03917676640000253	0.06830611352390335	0.5668766351771191	43.0	0.5735469986342121	0.02362286695030684	2.2774317113182674	43.0	1.0	False	False										PDE3A	+
chr12	ENSG00000172572.6	20719451	-0.0110835365352617	0.0273930962850093	False	False	20719461	T	A	-0.12506918353529844	0.06472060079573518	0.054506149925651615	22.0	1.9324478141052732	0.02362286695030684	2.2774317113182674	43.0	1.0	False	False										PDE3A	+
chr12	ENSG00000172572.6	20729862	0.00813112361490912	0.0185792014635187	False	False	20729873	T	A	0.05065081672719855	0.06875447403847568	0.4621284538400538	46.0	0.7366912107982072	0.02362286695030684	2.2774317113182674	43.0	1.0	False	False										PDE3A	+
chr12	ENSG00000172572.6	20731409	-0.00598806639965401	0.0169146443712748	False	False	20731442	AC	GT	-0.04280177471570705	0.06369924276461453	0.5022553904446693	11.0	0.6719353772205876	0.02362286695030684	2.2774317113182674	43.0	1.0	False	False										PDE3A	+
chr12	ENSG00000172572.6	20740374	0.00331129570083646	0.0148320523809704	False	False	20740384	T	A	-0.010293968556207265	0.06299074113782695	0.8703184685001041	5.0	0.1634203435340368	0.02362286695030684	2.2774317113182674	43.0	1.0	False	False										PDE3A	+
chr12	ENSG00000184344.3	7851506	-0.00757225101669314	0.0198950690478778	False	False	7851532	AAAT	ATTT	-0.03261542507313001	0.06424823482307816	0.6121632516092743	15.0	0.5076470219445539	0.03694373866601257	2.097749211862957	29.0	1.0	False	False										GDF3	-
chr12	ENSG00000184344.3	7854024	-0.0070571992786196795	0.0204207774166822	False	False	7854044	A	T	-0.028328268306502	0.0669380782466055	0.6725563922364661	34.0	0.42320109941218037	0.03694373866601257	2.097749211862957	29.0	1.0	False	False										GDF3	-
chr12	ENSG00000184344.3	7855580	-0.0187192593072624	0.0306965325329892	False	False	7855610	CTTTT	AAAAG	-0.051745211838915665	0.06891410917296646	0.4535742840979378	47.0	0.7508652794022361	0.03694373866601257	2.097749211862957	29.0	1.0	False	False										GDF3	-
chr12	ENSG00000184344.3	7862969	0.0099245666829995	0.0222941517605218	False	False	7862980	T	A	-0.0022194054319563407	0.06666650247444877	0.9734719141112336	32.0	0.03329116347159461	0.03694373866601257	2.097749211862957	29.0	1.0	False	False										GDF3	-
chr12	ENSG00000184344.3	7865342	-0.004005428808634121	0.0204579572556235	False	False	7865366	ATTTTT	AAAAAT	-0.037966848153649264	0.062454937456227065	0.5437874884477243	1.0	0.6079078724601906	0.03694373866601257	2.097749211862957	29.0	1.0	False	False										GDF3	-
chr12	ENSG00000184344.3	7873820	0.0120811323408545	0.0235372552959698	False	False	7873845	ATTT	AAAT	0.03742179534579991	0.06332803642718816	0.5551101037169548	8.0	0.5909198746249755	0.03694373866601257	2.097749211862957	29.0	1.0	False	False										GDF3	-
chr12	ENSG00000184344.3	7882000	0.00926782411932022	0.0225792015310121	False	False	7882034	AATG	ATTC	-0.036618412031411834	0.06282729612155727	0.5605185163235165	4.0	0.582842399592736	0.03694373866601257	2.097749211862957	29.0	1.0	False	False										GDF3	-
chr12	ENSG00000184344.3	7893444	0.000352206982301822	0.0185526887437978	False	False	7893454	T	A	-0.028023535273003903	0.0645243714121135	0.6644540438922141	17.0	0.43430931072569734	0.03694373866601257	2.097749211862957	29.0	1.0	False	False										GDF3	-
chr12	ENSG00000184344.3	7894781	0.00349090589479711	0.017143077317977	False	False	7894803	AAAT	ATTT	0.04829592506537174	0.06267236087311355	0.4416545337362972	3.0	0.7706096338568075	0.03694373866601257	2.097749211862957	29.0	1.0	False	False										GDF3	-
chr12	ENSG00000184344.3	7895407	7.40513217685884e-05	0.0146787982947658	False	False	7895453	AAAT	ATTT	-0.013510980780802713	0.06349426737516893	0.8316651312070216	9.0	0.21279056109066202	0.03694373866601257	2.097749211862957	29.0	1.0	False	False										GDF3	-
chr12	ENSG00000184344.3	7896148	-0.00461579593641098	0.0189712718077398	False	False	7896168	T	A	-0.06643893242513038	0.06440709938411977	0.3033228980431256	17.0	1.031546724824431	0.03694373866601257	2.097749211862957	29.0	1.0	False	False										GDF3	-
chr12	ENSG00000184344.3	7901122	-0.0060757944524084	0.0200885969681751	False	False	7901133	A	T	-0.00279560935068807	0.06757347378046823	0.9670375038689633	38.0	0.041371402035218836	0.03694373866601257	2.097749211862957	29.0	1.0	False	False										GDF3	-
chr12	ENSG00000184344.3	7902280	0.0144518785395557	0.0251632024840844	False	False	7902291	T	A	0.08662809536712401	0.06430706198561023	0.17921829358516012	17.0	1.347100811206528	0.03694373866601257	2.097749211862957	29.0	1.0	False	False										GDF3	-
chr12	ENSG00000184344.3	7907394	-0.000574779151544905	0.0196985919970852	False	False	7907428	ATTT	AAAT	0.059643293263523564	0.06338701777536444	0.34765192357703145	9.0	0.9409386236609496	0.03694373866601257	2.097749211862957	29.0	1.0	False	False										GDF3	-
chr12	ENSG00000184344.3	7912615	0.0339887262524032	0.0303217272731656	True	False	7912651	AC	GT	0.07697709911256978	0.06462804131010569	0.2348090980582374	19.0	1.191078942702432	0.03694373866601257	2.097749211862957	29.0	1.0	False	False										GDF3	-
chr12	ENSG00000184344.3	7923214	0.0102652929455052	0.020735590942150002	False	False	7923225	T	A	0.037963790127121484	0.0657477387769509	0.5642208823403105	26.0	0.5774159056011581	0.03694373866601257	2.097749211862957	29.0	1.0	False	False										GDF3	-
chr12	ENSG00000184344.3	7927199	0.00180333954606282	0.018803692714031997	False	False	7927220	GTT	AAC	-0.0331762057577536	0.06271104021187028	0.5972446104223891	3.0	0.5290329365557842	0.03694373866601257	2.097749211862957	29.0	1.0	False	False										GDF3	-
chr12	ENSG00000184344.3	7745216	0.0042432870329225	0.0176594103262115	False	False	7745226	G	C	-0.0206513397908658	0.0633589101440195	0.7447418750627567	8.0	0.32594215626379586	0.03694373866601257	2.097749211862957	29.0	1.0	False	False										GDF3	-
chr12	ENSG00000184344.3	7783573	-0.0030232596966299602	0.0183532500975172	False	False	7783598	T	A	-0.06899728399578252	0.06549675481567364	0.2932326074413331	25.0	1.0534458415529189	0.03694373866601257	2.097749211862957	29.0	1.0	False	False										GDF3	-
chr12	ENSG00000184344.3	7789860	-0.0281308442574349	0.0443720595264058	False	False	7789874	A	T	-0.08981245762089257	0.06350000712041741	0.1585179144999428	11.0	1.4143692527557972	0.03694373866601257	2.097749211862957	29.0	1.0	False	False										GDF3	-
chr12	ENSG00000184344.3	7809640	-0.0017605950832492397	0.0158294974701649	False	False	7809677	GT	AC	0.004283445167769781	0.06551157719975567	0.9479238875677224	24.0	0.06538455263729716	0.03694373866601257	2.097749211862957	29.0	1.0	False	False										GDF3	-
chr12	ENSG00000184344.3	7814080	-0.000999746290251265	0.0154138088949342	False	False	7814123	AGAT	ATCT	0.039039104956110564	0.06307132332394466	0.5364990671309691	6.0	0.6189675893686155	0.03694373866601257	2.097749211862957	29.0	1.0	False	False										GDF3	-
chr12	ENSG00000184344.3	7814677	-0.0051569960061514705	0.0170814372444162	False	False	7814701	AAAAC	GTTTT	-0.04882320563314333	0.0627944855019401	0.4375856196032112	4.0	0.7775078534823713	0.03694373866601257	2.097749211862957	29.0	1.0	False	False										GDF3	-
chr12	ENSG00000184344.3	7816454	-0.00118786235636305	0.0171130591829821	False	False	7816466	T	A	-0.035941398279516965	0.0649150114906733	0.5803276891158164	20.0	0.553668519101793	0.03694373866601257	2.097749211862957	29.0	1.0	False	False										GDF3	-
chr12	ENSG00000184344.3	7818892	0.00782108024798146	0.0237784314864026	False	False	7818902	T	A	-0.04407527462837518	0.06601764254624921	0.5050428636903186	28.0	0.6676287266316406	0.03694373866601257	2.097749211862957	29.0	1.0	False	False										GDF3	-
chr12	ENSG00000184344.3	7825961	0.0218932397548751	0.0327382848419495	False	False	7825983	AAAC	GTTT	-0.03198021200246708	0.0663383818589691	0.6302156837794295	30.0	0.48207705865444295	0.03694373866601257	2.097749211862957	29.0	1.0	False	False										GDF3	-
chr12	ENSG00000184344.3	7826270	0.00363420407134241	0.0166668631805417	False	False	7826304	AAAC	GTTT	0.0218131317773448	0.06310442200686885	0.7298823354828893	6.0	0.34566724618712874	0.03694373866601257	2.097749211862957	29.0	1.0	False	False										GDF3	-
chr12	ENSG00000184344.3	7827251	-0.00943838879559649	0.0211755020704331	False	False	7827286	T	A	-0.003201420059457556	0.06622627847108592	0.9614870917846654	29.0	0.04834063053769933	0.03694373866601257	2.097749211862957	29.0	1.0	False	False										GDF3	-
chr12	ENSG00000111707.7	118732862	0.0145343564505381	0.0456263224198016	False	False	118732877	T	A	-0.026616197250478528	0.06452685416565998	0.6803540333923919	17.0	0.41248248647217	0.007925366136554271	2.6803074257347004	26.0	0.4852109099292181	False	False										SUDS3	+
chr12	ENSG00000111707.7	118749425	-0.004678468958452721	0.0194872483747791	False	False	118749436	T	A	0.0221306162924876	0.06439988646618014	0.7314138545406258	16.0	0.34364371595762955	0.007925366136554271	2.6803074257347004	26.0	0.4852109099292181	False	False										SUDS3	+
chr12	ENSG00000111707.7	118770781	0.103631976875131	0.029265184700459	True	True	118770801	AC	GT	0.06967642678823388	0.06577779444099538	0.29058811052367184	27.0	1.0592697335076457	0.007925366136554271	2.6803074257347004	26.0	0.4852109099292181	False	False										SUDS3	+
chr12	ENSG00000111707.7	118799713	0.0609936680432451	0.0462797626850475	False	False	118799733	AAT	ATT	0.03503177774348963	0.06283087200154737	0.5776400585610502	4.0	0.5575567651301558	0.007925366136554271	2.6803074257347004	26.0	0.4852109099292181	False	False										SUDS3	+
chr12	ENSG00000111707.7	118820640	0.0221573353324508	0.038575481271749	False	False	118820651	T	A	-0.0019778770524991524	0.06851873695979149	0.976998313602325	44.0	0.02886622171187744	0.007925366136554271	2.6803074257347004	26.0	0.4852109099292181	False	False										SUDS3	+
chr12	ENSG00000111707.7	118821801	-0.0582843998925758	0.0536600129986304	False	False	118821812	T	A	-0.13274769843291112	0.06775360971039568	0.051379648087469816	43.0	1.9592712329324524	0.007925366136554271	2.6803074257347004	26.0	0.4852109099292181	False	False										SUDS3	+
chr12	ENSG00000111707.7	118822913	-0.00129868267512517	0.0182288208116758	False	False	118822930	T	A	-0.06284672452295832	0.06953557060039124	0.3671535339322069	51.0	0.9038068427471093	0.007925366136554271	2.6803074257347004	26.0	0.4852109099292181	False	False										SUDS3	+
chr12	ENSG00000111707.7	118835530	0.0324582662883411	0.0287854744688791	False	False	118835542	T	A	0.0876897356743175	0.06793671851162161	0.19817450692715488	42.0	1.2907561271055037	0.007925366136554271	2.6803074257347004	26.0	0.4852109099292181	False	False										SUDS3	+
chr12	ENSG00000111707.7	118848361	-0.0108994257581075	0.0244463477624116	False	False	118848416	ATTT	AAAT	0.012620937948689315	0.06772315175817636	0.8523351666001768	39.0	0.18636075878092254	0.007925366136554271	2.6803074257347004	26.0	0.4852109099292181	False	False										SUDS3	+
chr12	ENSG00000111707.7	118869612	0.00705335173716415	0.0247828102674257	False	False	118869624	T	A	-0.036383145736401716	0.06491397315026455	0.5756798186846115	20.0	0.5604824966141121	0.007925366136554271	2.6803074257347004	26.0	0.4852109099292181	False	False										SUDS3	+
chr12	ENSG00000111707.7	118871049	0.0114770931581125	0.0241992552347062	False	False	118871080	AC	GT	-0.016102946079035323	0.06564470377852717	0.8064374620697676	25.0	0.24530457374541015	0.007925366136554271	2.6803074257347004	26.0	0.4852109099292181	False	False										SUDS3	+
chr12	ENSG00000111707.7	118873565	0.00604949376427025	0.0208627700755636	False	False	118873582	T	A	0.07174677368518731	0.06591155912651478	0.2775050202501187	28.0	1.08853097447554	0.007925366136554271	2.6803074257347004	26.0	0.4852109099292181	False	False										SUDS3	+
chr12	ENSG00000111707.7	118879085	-0.0104783863851595	0.0493933466368696	False	False	118879095	A	T	-0.058283053051427135	0.06471018407656327	0.3686699075686223	19.0	0.9006782144595396	0.007925366136554271	2.6803074257347004	26.0	0.4852109099292181	False	False										SUDS3	+
chr12	ENSG00000111707.7	118898295	-0.00262601893618047	0.0179591769155738	False	False	118898306	A	T	0.03878031313148924	0.06721667831012762	0.5645639618670218	36.0	0.5769448015946685	0.007925366136554271	2.6803074257347004	26.0	0.4852109099292181	False	False										SUDS3	+
chr12	ENSG00000111707.7	118900098	0.00500541606534914	0.0169840228426422	False	False	118900109	T	A	0.02235732558384031	0.06725046552321633	0.7398656342206215	36.0	0.33244863674768277	0.007925366136554271	2.6803074257347004	26.0	0.4852109099292181	False	False										SUDS3	+
chr12	ENSG00000111707.7	118901190	-0.00037444165840920697	0.017903212094411997	False	False	118901209	T	A	0.04669546143595403	0.0626771358769475	0.4569509128060931	3.0	0.7450158783201277	0.007925366136554271	2.6803074257347004	26.0	0.4852109099292181	False	False										SUDS3	+
chr12	ENSG00000111707.7	118903116	0.0102738382450052	0.0250164707629118	False	False	118903142	A	T	-0.052975300010690084	0.06278118149065667	0.3995734919066301	4.0	0.8438085864722705	0.007925366136554271	2.6803074257347004	26.0	0.4852109099292181	False	False										SUDS3	+
chr12	ENSG00000111707.7	118904511	-0.00433322850127969	0.0170844966650212	False	False	118904532	A	T	0.02463807378665555	0.06480069526160108	0.7041263238545201	19.0	0.38021310862779156	0.007925366136554271	2.6803074257347004	26.0	0.4852109099292181	False	False										SUDS3	+
chr12	ENSG00000111707.7	118908871	-0.00402805049124605	0.0173466184172983	False	False	118908894	A	T	0.02176470419596862	0.06650325355176374	0.7437645194753759	31.0	0.3272727728881378	0.007925366136554271	2.6803074257347004	26.0	0.4852109099292181	False	False										SUDS3	+
chr12	ENSG00000111707.7	118911633	0.0149026567285178	0.038171081209785004	False	False	118911688	ATCT	AGAT	0.1763107412493072	0.0669754834401186	0.009088721552238695	41.0	2.6324668698650457	0.007925366136554271	2.6803074257347004	26.0	0.4852109099292181	False	False										SUDS3	+
chr12	ENSG00000111707.7	118913215	0.00798622248055301	0.0322052744160924	False	False	118913233	AAAC	GTTT	-0.0671263538246141	0.062481183132022264	0.2836835639037679	2.0	1.0743451141566354	0.007925366136554271	2.6803074257347004	26.0	0.4852109099292181	False	False										SUDS3	+
chr12	ENSG00000111707.7	118933793	0.00652194295010245	0.019511990598643	False	False	118933824	T	A	0.0120802228288715	0.06787946990200339	0.8589158712752523	40.0	0.17796578032078836	0.007925366136554271	2.6803074257347004	26.0	0.4852109099292181	False	False										SUDS3	+
chr12	ENSG00000111707.7	118937919	0.00967368865817654	0.0325278562751509	False	False	118937938	AC	GT	0.10000627767381708	0.06255428454963817	0.11113271808468664	4.0	1.5987118771130688	0.007925366136554271	2.6803074257347004	26.0	0.4852109099292181	False	False										SUDS3	+
chr12	ENSG00000111707.7	118942935	-0.0114584517370058	0.0326492128088305	False	False	118942949	T	A	-0.11200688493068643	0.06259768422513491	0.07476516684338141	5.0	1.7893135555598108	0.007925366136554271	2.6803074257347004	26.0	0.4852109099292181	False	False										SUDS3	+
chr12	ENSG00000111707.7	118952963	0.0016620126665984301	0.0147571881096353	False	False	118952997	AG	CT	0.0097471978482327	0.06336941454151017	0.8778798041141839	8.0	0.15381549472652603	0.007925366136554271	2.6803074257347004	26.0	0.4852109099292181	False	False										SUDS3	+
chr12	ENSG00000111725.6	120011051	-0.000318335407236852	0.0139279630263745	False	False	120011086	AATG	ATTC	-0.02558339873136037	0.06284888362384981	0.6843065510971924	4.0	0.40706210287643063	0.02230701075786069	2.299401640602837	22.0	0.8479699055437111	False	False										PRKAB1	+
chr12	ENSG00000111725.6	120011937	-0.0223656635638709	0.0387723605520056	False	False	120011948	A	T						0.02230701075786069	2.299401640602837	22.0	0.8479699055437111	False	False										PRKAB1	+
chr12	ENSG00000111725.6	120012236	0.0705418550116748	0.0270861441150715	True	False	120012293	ATG	ATC	0.06368570618593511	0.06299130815990099	0.3129786972025452	6.0	1.0110237117837182	0.02230701075786069	2.299401640602837	22.0	0.8479699055437111	False	False										PRKAB1	+
chr12	ENSG00000111725.6	120024606	0.0462221681197632	0.0552016209141824	False	False	120024656	GT	AC	0.06942668020397068	0.06917021702612773	0.31668573725894583	49.0	1.0037077110477486	0.02230701075786069	2.299401640602837	22.0	0.8479699055437111	False	False										PRKAB1	+
chr12	ENSG00000111725.6	120044120	0.014001016485276001	0.0271440966772477	False	False	120044144	ACAGAG	CTCTGT	-0.053032917409637566	0.06265728271673594	0.3981281818880317	3.0	0.8463967013921004	0.02230701075786069	2.299401640602837	22.0	0.8479699055437111	False	False										PRKAB1	+
chr12	ENSG00000111725.6	120049349	0.0104575432985095	0.0262174391847564	False	False	120049366	AT	AT	-0.052685197109011435	0.06406093646107502	0.41164238204634784	14.0	0.8224231492623314	0.02230701075786069	2.299401640602837	22.0	0.8479699055437111	False	False										PRKAB1	+
chr12	ENSG00000111725.6	120049803	-0.00192553898416578	0.0177289055445265	False	False	120049814	T	A	-0.03759033227628278	0.0675259789993039	0.5783147919081343	38.0	0.5566795599760247	0.02230701075786069	2.299401640602837	22.0	0.8479699055437111	False	False										PRKAB1	+
chr12	ENSG00000111725.6	120052217	-0.0645092852690221	0.0598759075621829	False	False	120052241	AG	CT	-0.08844396854014375	0.07025814746857317	0.2095471656995492	56.0	1.258842877684829	0.02230701075786069	2.299401640602837	22.0	0.8479699055437111	False	False										PRKAB1	+
chr12	ENSG00000111725.6	120062000	-0.00103677644116703	0.0145877196223968	False	False	120062015	A	T	-0.014213624499034237	0.06298771525724492	0.8216510360533713	5.0	0.2256570894972948	0.02230701075786069	2.299401640602837	22.0	0.8479699055437111	False	False										PRKAB1	+
chr12	ENSG00000111725.6	120077267	-0.0493233586851459	0.0306747470263931	False	False	120077277	A	T	-0.013526312461548293	0.06508850034048155	0.8355532916228057	21.0	0.2078141667236363	0.02230701075786069	2.299401640602837	22.0	0.8479699055437111	False	False										PRKAB1	+
chr12	ENSG00000111725.6	120077953	-0.0359654850757998	0.0320665037991821	False	False	120077975	GTTTT	AAAAC	0.04043018586301518	0.06294257271989717	0.5212399435177613	5.0	0.6423344981930575	0.02230701075786069	2.299401640602837	22.0	0.8479699055437111	False	False										PRKAB1	+
chr12	ENSG00000111725.6	120079299	0.0478327676772895	0.0347775271705568	False	False	120079309	T	A	-0.02661141264444266	0.0632231550214656	0.6741806334358269	7.0	0.4209124431611729	0.02230701075786069	2.299401640602837	22.0	0.8479699055437111	False	False										PRKAB1	+
chr12	ENSG00000111725.6	120083867	-0.0359299513161011	0.0425769123903572	False	False	120083880	T	A	0.06249823748523128	0.0653841067664368	0.3401322199658325	24.0	0.9558628323620855	0.02230701075786069	2.299401640602837	22.0	0.8479699055437111	False	False										PRKAB1	+
chr12	ENSG00000111725.6	120088434	0.0162755100373618	0.029220858579012	False	False	120088462	GTT	AAC	-0.0552615861140505	0.06627090833231518	0.4052286049342958	30.0	0.8338739803737338	0.02230701075786069	2.299401640602837	22.0	0.8479699055437111	False	False										PRKAB1	+
chr12	ENSG00000111725.6	120092816	0.0342958668889113	0.0344416389691018	False	False	120092850	T	A	-0.054454765340480174	0.06315171188595638	0.3893571520747079	7.0	0.8622848647209796	0.02230701075786069	2.299401640602837	22.0	0.8479699055437111	False	False										PRKAB1	+
chr12	ENSG00000111725.6	120126986	0.0860302010245425	0.0566500958887923	False	False	120127022	AAAC	GTTT	0.09604064022925664	0.06320652896758733	0.12991720590551625	9.0	1.51947341197152	0.02230701075786069	2.299401640602837	22.0	0.8479699055437111	False	False										PRKAB1	+
chr12	ENSG00000111725.6	120163817	0.00940398183440675	0.0246741836944488	False	False	120163840	GT	AC	0.04399717864374779	0.06516963946146885	0.5002646779314881	22.0	0.6751177236412494	0.02230701075786069	2.299401640602837	22.0	0.8479699055437111	False	False										PRKAB1	+
chr12	ENSG00000111725.6	120178960	0.126244183749425	0.0599500182609469	False	False	120178971	A	T	0.1513063786177788	0.06679575560674259	0.024478012798426558	38.0	2.2652094769103175	0.02230701075786069	2.299401640602837	22.0	0.8479699055437111	False	False										PRKAB1	+
chr12	ENSG00000111725.6	120180672	0.0800360640556582	0.0592212555365228	False	False	120180722	AC	GT	0.09161133403398808	0.065660767303934	0.1642946901652168	27.0	1.3952218013221311	0.02230701075786069	2.299401640602837	22.0	0.8479699055437111	False	False										PRKAB1	+
chr12	ENSG00000111725.6	120190055	0.0015999598937828	0.0142905073204749	False	False	120190082	AG	CT	-0.0016562663975903855	0.06311935373451659	0.9790865775299128	6.0	0.026240230604336213	0.02230701075786069	2.299401640602837	22.0	0.8479699055437111	False	False										PRKAB1	+
chr12	ENSG00000111725.6	120212363	0.0459600295286823	0.0456038428404714	False	False	120212389	GT	AC	0.08343246610372262	0.06289937019807229	0.18589842805281245	6.0	1.32644358506279	0.02230701075786069	2.299401640602837	22.0	0.8479699055437111	False	False										PRKAB1	+
chr12	ENSG00000111725.6	120215474	-0.0202604165460443	0.0404181453558312	False	False	120215500	A	T	-0.05381271799380606	0.0641892923597473	0.40266471495795103	15.0	0.8383441539161083	0.02230701075786069	2.299401640602837	22.0	0.8479699055437111	False	False										PRKAB1	+
chr12	ENSG00000183273.2	120011051	-0.004035476817073121	0.0222360926246782	False	False	120011086	AATG	ATTC	-0.036940346574708745	0.06282655120837746	0.5570745429147632	4.0	0.5879734899372133	0.017419175070303546	2.3935327981385712	38.0	1.0	False	False										CCDC60	+
chr12	ENSG00000183273.2	120011937	0.0021535831565896897	0.036282710899230006	False	False	120011948	A	T						0.017419175070303546	2.3935327981385712	38.0	1.0	False	False										CCDC60	+
chr12	ENSG00000183273.2	120012236	-0.011622953291788002	0.0241327973668964	False	False	120012293	ATG	ATC	-0.044677327695511616	0.06305641363381298	0.4792740141172068	6.0	0.7085294757638123	0.017419175070303546	2.3935327981385712	38.0	1.0	False	False										CCDC60	+
chr12	ENSG00000183273.2	120024606	-0.00155331830931055	0.0219608677459723	False	False	120024656	GT	AC	-0.05259135024539667	0.0692415695326377	0.4483929261453325	49.0	0.7595343462081289	0.017419175070303546	2.3935327981385712	38.0	1.0	False	False										CCDC60	+
chr12	ENSG00000183273.2	120044120	0.0468823425070737	0.0459817309453945	False	False	120044144	ACAGAG	CTCTGT	0.11804957792095135	0.062306844745789625	0.059274729339161114	3.0	1.8946486281337256	0.017419175070303546	2.3935327981385712	38.0	1.0	False	False										CCDC60	+
chr12	ENSG00000183273.2	120049349	0.0266478404504931	0.0379049977306967	False	False	120049366	AT	AT	0.11588362072926382	0.06371783821809998	0.0701881725132928	14.0	1.8186998173510756	0.017419175070303546	2.3935327981385712	38.0	1.0	False	False										CCDC60	+
chr12	ENSG00000183273.2	120049803	0.00760479533578117	0.0322983170453675	False	False	120049814	T	A	-0.01456993451938438	0.06756656508164359	0.8294704525994903	38.0	0.21563823026638843	0.017419175070303546	2.3935327981385712	38.0	1.0	False	False										CCDC60	+
chr12	ENSG00000183273.2	120052217	0.0030518142164032	0.0220240437748547	False	False	120052241	AG	CT	0.025423261174321247	0.07051176316920578	0.7188118933602747	56.0	0.36055347408223953	0.017419175070303546	2.3935327981385712	38.0	1.0	False	False										CCDC60	+
chr12	ENSG00000183273.2	120077267	-0.00034799068477622596	0.0259216259988685	False	False	120077277	A	T	0.0021990553763152065	0.06509429809688794	0.9730790568144038	21.0	0.03378261139004954	0.017419175070303546	2.3935327981385712	38.0	1.0	False	False										CCDC60	+
chr12	ENSG00000183273.2	120077953	-0.0299143336943331	0.0370128036883704	False	False	120077975	GTTTT	AAAAC	-0.08305278937849869	0.06277644368433588	0.18703695161297915	5.0	1.3229929015431343	0.017419175070303546	2.3935327981385712	38.0	1.0	False	False										CCDC60	+
chr12	ENSG00000183273.2	119675294	0.00495831808683918	0.022167214073626	False	False	119675307	T	A	0.058325518419752	0.06840222568315134	0.3947920603323247	44.0	0.8526845119035152	0.017419175070303546	2.3935327981385712	38.0	1.0	False	False										CCDC60	+
chr12	ENSG00000183273.2	119675464	-0.00017429496045831398	0.018981453639986	False	False	119675474	A	T	-0.024638148628550075	0.0628503763618228	0.6953788073055438	4.0	0.3920127460607543	0.017419175070303546	2.3935327981385712	38.0	1.0	False	False										CCDC60	+
chr12	ENSG00000183273.2	119691626	-0.00521537692322628	0.0200298846199162	False	False	119691668	ATTT	AAAT	-0.033061042258508914	0.06411496129028109	0.6065659350709811	14.0	0.515652534029066	0.017419175070303546	2.3935327981385712	38.0	1.0	False	False										CCDC60	+
chr12	ENSG00000183273.2	119720731	-0.00245501535389285	0.0219216801126892	False	False	119720746	A	T	0.015560255669676485	0.06508657462790976	0.8112586869774913	21.0	0.23907012711349684	0.017419175070303546	2.3935327981385712	38.0	1.0	False	False										CCDC60	+
chr12	ENSG00000183273.2	119725774	-0.000709278419033595	0.0186692301154876	False	False	119725807	A	T	0.014465873339593175	0.06401174131887269	0.8214000843766542	13.0	0.22598781163492856	0.017419175070303546	2.3935327981385712	38.0	1.0	False	False										CCDC60	+
chr12	ENSG00000183273.2	119746536	-0.000639584821023952	0.0201255375740181	False	False	119746578	AC	GT	0.03056221648917985	0.06548157526542478	0.6411291629445772	24.0	0.46673001321819363	0.017419175070303546	2.3935327981385712	38.0	1.0	False	False										CCDC60	+
chr12	ENSG00000183273.2	119753886	0.0379341828998063	0.0518937334122832	False	False	119753896	T	A	0.10535334561054208	0.06644347330924104	0.11423878403550072	33.0	1.585608643910092	0.017419175070303546	2.3935327981385712	38.0	1.0	False	False										CCDC60	+
chr12	ENSG00000183273.2	119758106	-0.0170165261003916	0.0293090456500087	False	False	119758118	T	A	-0.017993555590528967	0.06771758109084032	0.7907100693576331	39.0	0.2657146829623368	0.017419175070303546	2.3935327981385712	38.0	1.0	False	False										CCDC60	+
chr12	ENSG00000183273.2	119764159	0.0236288920982318	0.0312772267900419	False	False	119764175	AC	GT	0.09023786651049406	0.062245015094321586	0.14836047369164884	1.0	1.449720373169709	0.017419175070303546	2.3935327981385712	38.0	1.0	False	False										CCDC60	+
chr12	ENSG00000183273.2	119775614	-0.00586723817950805	0.0335753195900429	False	False	119775670	GT	AC	-0.028950607641978845	0.06881398314575787	0.6743963393951441	46.0	0.4207082095605091	0.017419175070303546	2.3935327981385712	38.0	1.0	False	False										CCDC60	+
chr12	ENSG00000183273.2	119783309	0.0131604471087973	0.0254717932013973	False	False	119783334	AAAT	ATTT	0.004790134457254527	0.06375693982988101	0.9401713963355129	11.0	0.07513118524878655	0.017419175070303546	2.3935327981385712	38.0	1.0	False	False										CCDC60	+
chr12	ENSG00000183273.2	119783602	0.0158052004438792	0.0314862118098563	False	False	119783641	GTTT	AAAC	-0.028368058643535175	0.06284415925734094	0.6520856213588093	4.0	0.4514032645002161	0.017419175070303546	2.3935327981385712	38.0	1.0	False	False										CCDC60	+
chr12	ENSG00000183273.2	119790748	-0.0107456353030415	0.0271081501395267	False	False	119790767	AAAATT	AATTTT	0.02321335126412446	0.06285252015484014	0.7121903322870471	4.0	0.369330477233646	0.017419175070303546	2.3935327981385712	38.0	1.0	False	False										CCDC60	+
chr12	ENSG00000183273.2	119791248	0.0492100001692941	0.0449608922472002	True	False	119791339	CT	AG	0.07516369080827298	0.07016072141607547	0.2853096018592965	55.0	1.0713072683863711	0.017419175070303546	2.3935327981385712	38.0	1.0	False	False										CCDC60	+
chr12	ENSG00000183273.2	119801229	0.000175064782170455	0.0207450858152618	False	False	119801251	GT	AC	0.04993834110489807	0.06393856432980112	0.4355382447915404	13.0	0.7810363217933923	0.017419175070303546	2.3935327981385712	38.0	1.0	False	False										CCDC60	+
chr12	ENSG00000183273.2	119820415	0.007401622583589509	0.0224715276280023	False	False	119820442	AATG	ATTC	-0.004145425688475663	0.06274504138408697	0.9473758327645572	3.0	0.06606778156539717	0.017419175070303546	2.3935327981385712	38.0	1.0	False	False										CCDC60	+
chr12	ENSG00000183273.2	119843982	-0.0210875157187241	0.0354417255611855	False	False	119844027	AT	AT	0.0276550866746752	0.06548712143420457	0.6731968659214569	24.0	0.4222980957020761	0.017419175070303546	2.3935327981385712	38.0	1.0	False	False										CCDC60	+
chr12	ENSG00000183273.2	119847988	0.0014306782845299301	0.0192598307890917	False	False	119848026	GT	AC	-0.01586032822619404	0.06607354807643186	0.8105135840917681	28.0	0.2400405107327867	0.017419175070303546	2.3935327981385712	38.0	1.0	False	False										CCDC60	+
chr12	ENSG00000183273.2	119850562	-0.0257774178426235	0.0350048338203185	False	False	119850585	C	G	-0.10035901491427553	0.06633008595486446	0.131676897060901	32.0	1.5130240443615086	0.017419175070303546	2.3935327981385712	38.0	1.0	False	False										CCDC60	+
chr12	ENSG00000183273.2	119867972	-0.0143560050928854	0.0376986212035243	False	False	119868023	AC	GT	-0.044791268664536206	0.06421791871186393	0.4861665986436878	15.0	0.6974886381090587	0.017419175070303546	2.3935327981385712	38.0	1.0	False	False										CCDC60	+
chr12	ENSG00000183273.2	119869473	0.0210286467771096	0.0358916755082179	False	False	119869500	GTTT	AAAC	0.11836327308312447	0.06230450166320393	0.05859795867202384	3.0	1.899754751638243	0.017419175070303546	2.3935327981385712	38.0	1.0	False	False										CCDC60	+
chr12	ENSG00000183273.2	119931340	0.010166634580140999	0.0366378215718719	False	False	119931350	A	T						0.017419175070303546	2.3935327981385712	38.0	1.0	False	False										CCDC60	+
chr12	ENSG00000183273.2	119935556	-0.00148031843603336	0.0378544155858501	False	False	119935567	A	T	-0.05423537835910423	0.06841802345160686	0.42883117313040864	44.0	0.7927060096593666	0.017419175070303546	2.3935327981385712	38.0	1.0	False	False										CCDC60	+
chr12	ENSG00000183273.2	119947450	-0.0510594324729056	0.0520543590894436	False	False	119947487	ATG	ATC	-0.14873597839944688	0.06266752996701634	0.018384167452640432	8.0	2.3734137675081617	0.017419175070303546	2.3935327981385712	38.0	1.0	False	False										CCDC60	+
chr12	ENSG00000183273.2	119957645	0.0219042072464819	0.0400620608567518	False	False	119957682	GT	AC	0.15044705054360066	0.0639483867777433	0.019452760964122368	18.0	2.3526324607138096	0.017419175070303546	2.3935327981385712	38.0	1.0	False	False										CCDC60	+
chr12	ENSG00000183273.2	119987766	0.007271752529625609	0.0331682504232224	False	False	119987778	A	T	0.04900734540256195	0.069759107460187	0.4831502950309856	52.0	0.7025225405948818	0.017419175070303546	2.3935327981385712	38.0	1.0	False	False										CCDC60	+
chr12	ENSG00000183273.2	119994250	-0.00830209095754236	0.0312285601568939	False	False	119994260	A	T	-0.07081328353487709	0.06372727218309296	0.26757466783947675	12.0	1.1111927611058814	0.017419175070303546	2.3935327981385712	38.0	1.0	False	False										CCDC60	+
chr12	ENSG00000183273.2	119994557	0.0116471477683042	0.0260855051507128	False	False	119994580	GT	AC	0.08764402800328501	0.06262753073647133	0.16290329763737588	4.0	1.399448884103062	0.017419175070303546	2.3935327981385712	38.0	1.0	False	False										CCDC60	+
chr12	ENSG00000183273.2	120001925	0.007723328340074441	0.0238805340699613	False	False	120001950	AAT	ATT	0.08359547466980656	0.06289850790972587	0.1850371958553591	6.0	1.3290533821531298	0.017419175070303546	2.3935327981385712	38.0	1.0	False	False										CCDC60	+
chr12	ENSG00000224982.2	120011051	-0.0120019050322484	0.0240494684169282	False	False	120011086	AATG	ATTC	-0.060968245253770474	0.06275250567633757	0.3321940924073805	4.0	0.9715667063277141	0.010402191446237944	2.5815297630317677	24.0	0.5503234538222379	False	False										TMEM233	+
chr12	ENSG00000224982.2	120011937	-0.00390530990915427	0.0267079450194279	False	False	120011948	A	T						0.010402191446237944	2.5815297630317677	24.0	0.5503234538222379	False	False										TMEM233	+
chr12	ENSG00000224982.2	120012236	-0.000944896079919876	0.0169949374613863	False	False	120012293	ATG	ATC	-0.01159873802626737	0.06311519441497927	0.8543415334964124	6.0	0.18377093081590215	0.010402191446237944	2.5815297630317677	24.0	0.5503234538222379	False	False										TMEM233	+
chr12	ENSG00000224982.2	120024606	-0.0126384269029064	0.0489998466944884	False	False	120024656	GT	AC	0.019602697681676117	0.06932420122995399	0.7776355311062395	49.0	0.2827684608532651	0.010402191446237944	2.5815297630317677	24.0	0.5503234538222379	False	False										TMEM233	+
chr12	ENSG00000224982.2	120044120	-0.0150792845740873	0.0358622866213696	False	False	120044144	ACAGAG	CTCTGT	-0.017126625557788443	0.06273637753119189	0.7850800065444055	3.0	0.27299353631429	0.010402191446237944	2.5815297630317677	24.0	0.5503234538222379	False	False										TMEM233	+
chr12	ENSG00000224982.2	120049349	-0.0566304771588374	0.0524558123539201	False	False	120049366	AT	AT	-0.10566401504347622	0.06379091089213347	0.09892910015500726	14.0	1.6564117609505156	0.010402191446237944	2.5815297630317677	24.0	0.5503234538222379	False	False										TMEM233	+
chr12	ENSG00000224982.2	120049803	-0.00215918392021639	0.0200099961901844	False	False	120049814	T	A	0.028370890809282318	0.06754653706297234	0.6748826897387867	38.0	0.420019915792762	0.010402191446237944	2.5815297630317677	24.0	0.5503234538222379	False	False										TMEM233	+
chr12	ENSG00000224982.2	120052217	-0.0894231913187998	0.0633891327904289	True	False	120052241	AG	CT	-0.15913361970879564	0.06963574349092723	0.023342948115007117	56.0	2.285228989183249	0.010402191446237944	2.5815297630317677	24.0	0.5503234538222379	False	False										TMEM233	+
chr12	ENSG00000224982.2	120077267	0.00718815365956971	0.0263403268928827	False	False	120077277	A	T	-0.007083718159515977	0.06509282228053327	0.9134338654462364	21.0	0.10882487363947717	0.010402191446237944	2.5815297630317677	24.0	0.5503234538222379	False	False										TMEM233	+
chr12	ENSG00000224982.2	120077953	0.0161528742888656	0.0407949379240103	False	False	120077975	GTTTT	AAAAC	0.029032141592880287	0.0629675254786064	0.6451494289644415	5.0	0.46106530901780685	0.010402191446237944	2.5815297630317677	24.0	0.5503234538222379	False	False										TMEM233	+
chr12	ENSG00000224982.2	120079299	0.00563415432165453	0.0270930064722758	False	False	120079309	T	A	0.04616451912706479	0.06317812397258303	0.4656440973737654	7.0	0.7307041777166173	0.010402191446237944	2.5815297630317677	24.0	0.5503234538222379	False	False										TMEM233	+
chr12	ENSG00000224982.2	120083867	0.011520709372338001	0.0249840369370546	False	False	120083880	T	A	-0.004313321141756653	0.06551156878670994	0.9475611877621286	24.0	0.06584060222706312	0.010402191446237944	2.5815297630317677	24.0	0.5503234538222379	False	False										TMEM233	+
chr12	ENSG00000224982.2	120088434	-0.01880898704316	0.0401798228872429	False	False	120088462	GTT	AAC	-0.03719060889131158	0.06632641411788345	0.5755408173510252	30.0	0.560720934275323	0.010402191446237944	2.5815297630317677	24.0	0.5503234538222379	False	False										TMEM233	+
chr12	ENSG00000224982.2	120092816	-0.00497481687455315	0.0211758549293228	False	False	120092850	T	A	-0.07316803456964963	0.06307603154026771	0.2471564545725944	7.0	1.1599974314005341	0.010402191446237944	2.5815297630317677	24.0	0.5503234538222379	False	False										TMEM233	+
chr12	ENSG00000224982.2	120126986	0.074092720196229	0.0578823905920707	False	False	120127022	AAAC	GTTT	0.12043327465762847	0.06303787348386602	0.057223309450785374	9.0	1.9104907574087548	0.010402191446237944	2.5815297630317677	24.0	0.5503234538222379	False	False										TMEM233	+
chr12	ENSG00000224982.2	120163817	-0.020094126030345	0.0381101341128357	False	False	120163840	GT	AC	-0.1343510296883233	0.0646413937870355	0.038757560359649584	22.0	2.0784055203226264	0.010402191446237944	2.5815297630317677	24.0	0.5503234538222379	False	False										TMEM233	+
chr12	ENSG00000224982.2	120178960	0.0733039453944086	0.0600592614652271	False	False	120178971	A	T	0.11907453332840627	0.06709297221132006	0.07732513547150449	38.0	1.7747690913641738	0.010402191446237944	2.5815297630317677	24.0	0.5503234538222379	False	False										TMEM233	+
chr12	ENSG00000224982.2	119931340	-0.006494589972299679	0.0273207624394716	False	False	119931350	A	T						0.010402191446237944	2.5815297630317677	24.0	0.5503234538222379	False	False										TMEM233	+
chr12	ENSG00000224982.2	119935556	-0.00353348528355264	0.0172241768689124	False	False	119935567	A	T	0.01159814178258234	0.06851426235495171	0.8657365167646871	44.0	0.1692806925731152	0.010402191446237944	2.5815297630317677	24.0	0.5503234538222379	False	False										TMEM233	+
chr12	ENSG00000224982.2	119947450	0.0107427134541292	0.0217823395465354	False	False	119947487	ATG	ATC	0.08415093010472806	0.06314764432490863	0.1838793048706713	8.0	1.33260600619958	0.010402191446237944	2.5815297630317677	24.0	0.5503234538222379	False	False										TMEM233	+
chr12	ENSG00000224982.2	119957645	-0.00650186624633609	0.0206441268224154	False	False	119957682	GT	AC	-0.028317332684379193	0.06465868316197887	0.6618173735315392	18.0	0.43795096496846975	0.010402191446237944	2.5815297630317677	24.0	0.5503234538222379	False	False										TMEM233	+
chr12	ENSG00000224982.2	119987766	-0.00556159491232021	0.019188457124888002	False	False	119987778	A	T	-0.02513245844128133	0.06982096825078099	0.7192507895880134	52.0	0.3599557421061718	0.010402191446237944	2.5815297630317677	24.0	0.5503234538222379	False	False										TMEM233	+
chr12	ENSG00000224982.2	119994250	0.00320600516811058	0.017627492239594	False	False	119994260	A	T	-0.04755191669776145	0.06381538472360668	0.4568963764090674	12.0	0.7451481629972996	0.010402191446237944	2.5815297630317677	24.0	0.5503234538222379	False	False										TMEM233	+
chr12	ENSG00000224982.2	119994557	0.0031704406873947198	0.0151788698376595	False	False	119994580	GT	AC	0.027861482633774314	0.06284505501519927	0.6579015048607786	4.0	0.4433361165335272	0.010402191446237944	2.5815297630317677	24.0	0.5503234538222379	False	False										TMEM233	+
chr12	ENSG00000224982.2	120001925	0.00507536293476011	0.0189691270622848	False	False	120001950	AAT	ATT	0.029738290009899988	0.06309152379622353	0.6377991088840678	6.0	0.4713515892554815	0.010402191446237944	2.5815297630317677	24.0	0.5503234538222379	False	False										TMEM233	+
chr12	ENSG00000122966.9	120024606	0.00881850399424506	0.030630186371067004	False	False	120024656	GT	AC	0.09646247587796193	0.06901417742961241	0.1636861448598927	49.0	1.397719707321645	0.0033555571775970273	2.9616713636759555	34.0	0.3266847238068218	False	False										CIT	-
chr12	ENSG00000122966.9	120044120	-0.00138845441921483	0.0224826327924328	False	False	120044144	ACAGAG	CTCTGT	-0.023367280466903936	0.0627284476964623	0.7098201678680012	3.0	0.37251488479320016	0.0033555571775970273	2.9616713636759555	34.0	0.3266847238068218	False	False										CIT	-
chr12	ENSG00000122966.9	120049349	0.00415739679616281	0.0183900330656996	False	False	120049366	AT	AT	0.050034670497263234	0.06406968080897475	0.43559704154457	14.0	0.7809414666266681	0.0033555571775970273	2.9616713636759555	34.0	0.3266847238068218	False	False										CIT	-
chr12	ENSG00000122966.9	120049803	0.00517911884448511	0.0231602631058519	False	False	120049814	T	A	0.04051231238276097	0.06751826245577937	0.5491132030258095	38.0	0.6000200673009652	0.0033555571775970273	2.9616713636759555	34.0	0.3266847238068218	False	False										CIT	-
chr12	ENSG00000122966.9	120052217	-0.0056323011355471795	0.0258046057811765	False	False	120052241	AG	CT	-0.1248440737187802	0.06998272556068386	0.07594414002068436	56.0	1.7839270008214332	0.0033555571775970273	2.9616713636759555	34.0	0.3266847238068218	False	False										CIT	-
chr12	ENSG00000122966.9	120062000	0.00778196928337825	0.0239247520634944	False	False	120062015	A	T	0.1060620930321086	0.0626387612774359	0.09164662811927148	5.0	1.6932342030575072	0.0033555571775970273	2.9616713636759555	34.0	0.3266847238068218	False	False										CIT	-
chr12	ENSG00000122966.9	120077267	0.00307466285424482	0.0166018041602314	False	False	120077277	A	T	0.03734510862579815	0.0650490474292131	0.5664422153930561	21.0	0.574106925492451	0.0033555571775970273	2.9616713636759555	34.0	0.3266847238068218	False	False										CIT	-
chr12	ENSG00000122966.9	120077953	0.000285630248130573	0.022661443858517004	False	False	120077975	GTTTT	AAAAC	0.017863941984729462	0.06298402668429617	0.7769294699226408	5.0	0.28362654668415294	0.0033555571775970273	2.9616713636759555	34.0	0.3266847238068218	False	False										CIT	-
chr12	ENSG00000122966.9	120079299	-0.00546829579913819	0.0218547807363101	False	False	120079309	T	A	-0.09785749584867763	0.06294200220858012	0.12127660341942498	7.0	1.554724864398068	0.0033555571775970273	2.9616713636759555	34.0	0.3266847238068218	False	False										CIT	-
chr12	ENSG00000122966.9	120083867	0.0122674151860941	0.0350562173382016	False	False	120083880	T	A	0.13136889959891146	0.06494442035188194	0.0442372274868682	24.0	2.0227896236062826	0.0033555571775970273	2.9616713636759555	34.0	0.3266847238068218	False	False										CIT	-
chr12	ENSG00000122966.9	120088434	-0.00795465558575095	0.0315967320749013	False	False	120088462	GTT	AAC	0.017792645259927138	0.06636182431096607	0.7888537601486165	30.0	0.2681156741043203	0.0033555571775970273	2.9616713636759555	34.0	0.3266847238068218	False	False										CIT	-
chr12	ENSG00000122966.9	120092816	0.00479731406376133	0.0225771133758027	False	False	120092850	T	A	0.004000305865822097	0.06324504715953581	0.9496172592531048	7.0	0.0632508954532252	0.0033555571775970273	2.9616713636759555	34.0	0.3266847238068218	False	False										CIT	-
chr12	ENSG00000122966.9	120126986	-0.00865680767611576	0.020209710056432	False	False	120127022	AAAC	GTTT	0.011805347557301308	0.06349563846365716	0.8526565342341923	9.0	0.18592375544122303	0.0033555571775970273	2.9616713636759555	34.0	0.3266847238068218	False	False										CIT	-
chr12	ENSG00000122966.9	120163817	0.0099026643135412	0.0220378630804462	False	False	120163840	GT	AC	0.053975125231298986	0.06513771616715988	0.40815408958635097	22.0	0.8286309131991232	0.0033555571775970273	2.9616713636759555	34.0	0.3266847238068218	False	False										CIT	-
chr12	ENSG00000122966.9	120178960	-0.0175485178010521	0.026506241384611	False	False	120178971	A	T	0.011081480372276973	0.06756958871184879	0.8698816102927917	38.0	0.16400100375827445	0.0033555571775970273	2.9616713636759555	34.0	0.3266847238068218	False	False										CIT	-
chr12	ENSG00000122966.9	120180672	-0.0022057447491678397	0.0304691468584629	False	False	120180722	AC	GT	0.05541127278368094	0.06583674112492185	0.40086000334262173	27.0	0.841646652566549	0.0033555571775970273	2.9616713636759555	34.0	0.3266847238068218	False	False										CIT	-
chr12	ENSG00000122966.9	120188554	-0.0118053432992024	0.0274783358549195	False	False	120188602	AGAT	ATCT	0.0352794558635383	0.06320618197594198	0.5772314800272499	7.0	0.5581646408727335	0.0033555571775970273	2.9616713636759555	34.0	0.3266847238068218	False	False										CIT	-
chr12	ENSG00000122966.9	120190055	-0.0107649520410081	0.0211462970163908	False	False	120190082	AG	CT	-0.0840644235719134	0.06289601779556422	0.1825759397499351	6.0	1.3365619401399065	0.0033555571775970273	2.9616713636759555	34.0	0.3266847238068218	False	False										CIT	-
chr12	ENSG00000122966.9	120212363	0.0128173605661739	0.027094048031751	False	False	120212389	GT	AC	0.029542886903606888	0.063091889536078	0.6400109357166927	6.0	0.4682517375979571	0.0033555571775970273	2.9616713636759555	34.0	0.3266847238068218	False	False										CIT	-
chr12	ENSG00000122966.9	120215474	-0.0141003765916121	0.0268786234694902	False	False	120215500	A	T	-0.051942174683919866	0.06419565941690686	0.41923927264235583	15.0	0.8091228465555748	0.0033555571775970273	2.9616713636759555	34.0	0.3266847238068218	False	False										CIT	-
chr12	ENSG00000122966.9	120223370	0.0148960371193728	0.0256401105261633	False	False	120223381	T	A	0.035815085743300216	0.06477878580905795	0.5808624846471633	19.0	0.5528829430188583	0.0033555571775970273	2.9616713636759555	34.0	0.3266847238068218	False	False										CIT	-
chr12	ENSG00000122966.9	120225237	0.0148584257741195	0.029607819712755	False	False	120225247	A	T	0.03343644862366852	0.06505805764083039	0.6077693333873261	21.0	0.5139478465259901	0.0033555571775970273	2.9616713636759555	34.0	0.3266847238068218	False	False										CIT	-
chr12	ENSG00000122966.9	120232075	0.008613859644246	0.0189580563842945	False	False	120232116	AATG	ATTC	0.05269750287774388	0.06265839686426868	0.4011229717198568	3.0	0.8410285853929171	0.0033555571775970273	2.9616713636759555	34.0	0.3266847238068218	False	False										CIT	-
chr12	ENSG00000122966.9	120265247	-0.016369475573158	0.0331864459253043	False	False	120265258	T	A	-0.07061097029207672	0.0662066611922917	0.2873199877640445	30.0	1.0665236551801498	0.0033555571775970273	2.9616713636759555	34.0	0.3266847238068218	False	False										CIT	-
chr12	ENSG00000122966.9	120266795	0.0387402414837596	0.0463513196215301	True	False	120266812	AAGG	CCTT	0.11131446975714944	0.06211157704658296	0.07428662964646393	1.0	1.792169432015305	0.0033555571775970273	2.9616713636759555	34.0	0.3266847238068218	False	False										CIT	-
chr12	ENSG00000122966.9	120267144	0.00231585350304886	0.0151721158015687	False	False	120267210	AAGAG	CTCTT	0.014650980759943184	0.06522580577820447	0.8224705605583388	22.0	0.22461939082458807	0.0033555571775970273	2.9616713636759555	34.0	0.3266847238068218	False	False										CIT	-
chr12	ENSG00000122966.9	120316901	-0.000333919585332157	0.0208304070306779	False	False	120316927	AC	GT	-0.08726908526023254	0.06390528313837009	0.1733271049692781	14.0	1.365600478934962	0.0033555571775970273	2.9616713636759555	34.0	0.3266847238068218	False	False										CIT	-
chr12	ENSG00000122966.9	120320819	-0.00312622336617077	0.0191158874553732	False	False	120320845	A	T	-0.09229485350942368	0.06904157262168471	0.1827478450634577	49.0	1.3368011475514323	0.0033555571775970273	2.9616713636759555	34.0	0.3266847238068218	False	False										CIT	-
chr12	ENSG00000122966.9	120331542	-0.000952628972677852	0.0158515763229724	False	False	120331587	GT	AC	-0.056117177023974535	0.06716127892334453	0.404305751234205	36.0	0.8355584932804014	0.0033555571775970273	2.9616713636759555	34.0	0.3266847238068218	False	False										CIT	-
chr12	ENSG00000122966.9	120334266	0.00665085227304673	0.0207669311777096	False	False	120334284	A	T	-0.03097619423348898	0.06465358204377572	0.6322982607786456	18.0	0.4791102558326248	0.0033555571775970273	2.9616713636759555	34.0	0.3266847238068218	False	False										CIT	-
chr12	ENSG00000122966.9	120338820	0.00225206540877042	0.0170742846739698	False	False	120338845	GTT	AAC	0.05610990717954063	0.06404896783818655	0.3818696289946314	14.0	0.8760470164218231	0.0033555571775970273	2.9616713636759555	34.0	0.3266847238068218	False	False										CIT	-
chr12	ENSG00000122966.9	120384593	0.00587907030163244	0.0175080205590641	False	False	120384618	GTTTT	AAAAC	-0.006920772004468422	0.06286795569619245	0.9124298261680274	4.0	0.11008425401826089	0.0033555571775970273	2.9616713636759555	34.0	0.3266847238068218	False	False										CIT	-
chr12	ENSG00000122966.9	120394366	0.0125039598021915	0.0267779384846035	False	False	120394386	T	A	0.13641727077012028	0.0690219582422177	0.049440138347326974	51.0	1.976432924307845	0.0033555571775970273	2.9616713636759555	34.0	0.3266847238068218	False	False										CIT	-
chr12	ENSG00000255692.1	120044120	-0.0600934386366518	0.0450365230478971	False	False	120044144	ACAGAG	CTCTGT	-0.10230591668979797	0.06241635345629028	0.10243284419244217	3.0	1.639088332217967	0.019717190359402437	2.3467878367825903	22.0	0.7847204788130216	False	False										RP1-127H14.3	+
chr12	ENSG00000255692.1	120049349	-0.0527672843434617	0.0442633606714338	False	False	120049366	AT	AT	-0.08644374604449466	0.06390989924319136	0.17744463145314116	14.0	1.352587737864474	0.019717190359402437	2.3467878367825903	22.0	0.7847204788130216	False	False										RP1-127H14.3	+
chr12	ENSG00000255692.1	120049803	0.0028884035689873302	0.0243887783316081	False	False	120049814	T	A	-0.004146210976054816	0.06757315700517713	0.9511293862047748	38.0	0.061358846616225926	0.019717190359402437	2.3467878367825903	22.0	0.7847204788130216	False	False										RP1-127H14.3	+
chr12	ENSG00000255692.1	120052217	0.0192564914963093	0.0376090338248124	False	False	120052241	AG	CT	-0.0023329848445072057	0.0705343696321979	0.9736469158178149	56.0	0.03307585871501476	0.019717190359402437	2.3467878367825903	22.0	0.7847204788130216	False	False										RP1-127H14.3	+
chr12	ENSG00000255692.1	120062000	0.00196284711685142	0.0230498515026047	False	False	120062015	A	T	0.03229149384482785	0.06296122702767486	0.6084852203218813	5.0	0.5128790426945459	0.019717190359402437	2.3467878367825903	22.0	0.7847204788130216	False	False										RP1-127H14.3	+
chr12	ENSG00000255692.1	120077267	0.0399546236387923	0.0427399521114329	False	False	120077277	A	T	0.11041382953877388	0.06469644851301654	0.08920354999499	21.0	1.7066443688413482	0.019717190359402437	2.3467878367825903	22.0	0.7847204788130216	False	False										RP1-127H14.3	+
chr12	ENSG00000255692.1	120077953	0.0669908705404345	0.0458253370617397	False	False	120077975	GTTTT	AAAAC	0.10756816774877988	0.06262856900729474	0.08710584294176911	5.0	1.7175574893983405	0.019717190359402437	2.3467878367825903	22.0	0.7847204788130216	False	False										RP1-127H14.3	+
chr12	ENSG00000255692.1	120083867	0.060126648358979004	0.051312892939046	False	False	120083880	T	A	0.13877158723209773	0.06487830954708253	0.03347967742522276	24.0	2.138951957917314	0.019717190359402437	2.3467878367825903	22.0	0.7847204788130216	False	False										RP1-127H14.3	+
chr12	ENSG00000255692.1	120088434	-0.0277219971207341	0.0376286267367384	False	False	120088462	GTT	AAC	-0.08502993004639488	0.06613195695925872	0.19983633913020085	30.0	1.285761588739593	0.019717190359402437	2.3467878367825903	22.0	0.7847204788130216	False	False										RP1-127H14.3	+
chr12	ENSG00000255692.1	120092816	-0.0192367002332733	0.0320013512839383	False	False	120092850	T	A	-0.02824675598589047	0.0632203170120578	0.655407209256577	7.0	0.44679870840418373	0.019717190359402437	2.3467878367825903	22.0	0.7847204788130216	False	False										RP1-127H14.3	+
chr12	ENSG00000255692.1	120126986	-0.0103328199435956	0.0331768973340542	False	False	120127022	AAAC	GTTT	0.032549138484936235	0.0634664171287527	0.6085084959775189	9.0	0.5128560892117894	0.019717190359402437	2.3467878367825903	22.0	0.7847204788130216	False	False										RP1-127H14.3	+
chr12	ENSG00000255692.1	120163817	0.008111706888149741	0.0252784399303999	False	False	120163840	GT	AC	0.026825693647116525	0.0652093317352908	0.6811702004016387	22.0	0.4113781407239704	0.019717190359402437	2.3467878367825903	22.0	0.7847204788130216	False	False										RP1-127H14.3	+
chr12	ENSG00000255692.1	120178960	-0.0525904190403531	0.0472145824672514	False	False	120178971	A	T	-0.02369944546545134	0.06755475831621856	0.7260618976138236	38.0	0.3508182999414502	0.019717190359402437	2.3467878367825903	22.0	0.7847204788130216	False	False										RP1-127H14.3	+
chr12	ENSG00000255692.1	120180672	-0.0153198067756122	0.0338139316861033	False	False	120180722	AC	GT	0.015000065193957088	0.06593062882745307	0.8202270898802619	27.0	0.2275128488947638	0.019717190359402437	2.3467878367825903	22.0	0.7847204788130216	False	False										RP1-127H14.3	+
chr12	ENSG00000255692.1	120188554	-0.011627050416008	0.0272890943875285	False	False	120188602	AGAT	ATCT	-0.01970156937197757	0.06323327757326143	0.7556272791659975	7.0	0.3115696375085339	0.019717190359402437	2.3467878367825903	22.0	0.7847204788130216	False	False										RP1-127H14.3	+
chr12	ENSG00000255692.1	120190055	0.00867661357323772	0.0281142979992443	False	False	120190082	AG	CT	0.0667159938224916	0.06297881058216119	0.2904631652449116	6.0	1.0593403274178217	0.019717190359402437	2.3467878367825903	22.0	0.7847204788130216	False	False										RP1-127H14.3	+
chr12	ENSG00000255692.1	120212363	0.00330042396986789	0.026082921705247	False	False	120212389	GT	AC	-0.018884331403789856	0.06310818454277216	0.7650065088568154	6.0	0.29923743711864864	0.019717190359402437	2.3467878367825903	22.0	0.7847204788130216	False	False										RP1-127H14.3	+
chr12	ENSG00000255692.1	120215474	-0.0027064683172691104	0.0241430465433686	False	False	120215500	A	T	0.008630212055535746	0.06428004071287659	0.8933088948397585	15.0	0.1342595922439567	0.019717190359402437	2.3467878367825903	22.0	0.7847204788130216	False	False										RP1-127H14.3	+
chr12	ENSG00000255692.1	120223370	0.00586449007271064	0.0281544014610051	False	False	120223381	T	A	-0.005661557822124463	0.06481933349551383	0.9304717935843848	19.0	0.08734365993621798	0.019717190359402437	2.3467878367825903	22.0	0.7847204788130216	False	False										RP1-127H14.3	+
chr12	ENSG00000255692.1	120225237	0.00692547346742814	0.0254498295677793	False	False	120225247	A	T	0.01067259850060917	0.06509074811373172	0.8698991048742598	21.0	0.16396490760808524	0.019717190359402437	2.3467878367825903	22.0	0.7847204788130216	False	False										RP1-127H14.3	+
chr12	ENSG00000255692.1	120232075	0.00013602139816869298	0.0250288314749266	False	False	120232116	AATG	ATTC	-0.03061904275690496	0.06271616081713194	0.6258179390636347	3.0	0.4882161528698178	0.019717190359402437	2.3467878367825903	22.0	0.7847204788130216	False	False										RP1-127H14.3	+
chr12	ENSG00000111727.7	104364527	-0.00271745705734617	0.0208539587522613	False	False	104364556	A	T	-0.07325065917309552	0.06307564794532702	0.24662166795787865	7.0	1.1613144146626608	0.023621749379669685	2.2777483101835183	21.0	0.8539514194437259	False	False										HCFC2	+
chr12	ENSG00000111727.7	104368050	0.00320366440465627	0.0214621704379251	False	False	104368069	GTT	AAC	0.06877171287956316	0.06247416568839654	0.27202068114938754	2.0	1.1008024216374013	0.023621749379669685	2.2777483101835183	21.0	0.8539514194437259	False	False										HCFC2	+
chr12	ENSG00000111727.7	104369838	-0.000129118987569293	0.0174120948562832	False	False	104369848	A	T	0.051624298780239525	0.06924506826980277	0.4567928281811613	49.0	0.745530332630959	0.023621749379669685	2.2777483101835183	21.0	0.8539514194437259	False	False										HCFC2	+
chr12	ENSG00000111727.7	104370187	0.000461626625087501	0.0160172902136954	False	False	104370214	AC	GT	0.05604054609385184	0.06485489994772921	0.38841149339204906	20.0	0.8640911656485257	0.023621749379669685	2.2777483101835183	21.0	0.8539514194437259	False	False										HCFC2	+
chr12	ENSG00000111727.7	104371838	0.0101720581369001	0.0198623717848718	False	False	104371872	AAAAAC	GTTTTT	-0.01363136159499378	0.06261661077560646	0.8278403754120648	2.0	0.2176956150476312	0.023621749379669685	2.2777483101835183	21.0	0.8539514194437259	False	False										HCFC2	+
chr12	ENSG00000111727.7	104409172	0.0130347293269673	0.0227183980511087	False	False	104409214	AC	GT	0.036279905701111836	0.06737560147959946	0.5907953103246392	37.0	0.5384724574532661	0.023621749379669685	2.2777483101835183	21.0	0.8539514194437259	False	False										HCFC2	+
chr12	ENSG00000111727.7	104427540	-1.71921047592963e-05	0.0159854138140007	False	False	104427611	AT	AT	0.00026319301430482306	0.06835859033484723	0.9969315935168328	43.0	0.0038501820036896646	0.023621749379669685	2.2777483101835183	21.0	0.8539514194437259	False	False										HCFC2	+
chr12	ENSG00000111727.7	104446531	0.00576805104997144	0.0160361459900403	False	False	104446562	ATT	AAT	0.04558827147515766	0.062435019642422075	0.4659530094295582	1.0	0.7301714924773127	0.023621749379669685	2.2777483101835183	21.0	0.8539514194437259	False	False										HCFC2	+
chr12	ENSG00000111727.7	104447662	0.0018825285396823898	0.0151162428807911	False	False	104447672	A	T	0.044900573915181034	0.0665994307103492	0.5008835069593653	32.0	0.6741885544106269	0.023621749379669685	2.2777483101835183	21.0	0.8539514194437259	False	False										HCFC2	+
chr12	ENSG00000111727.7	104462634	-0.007708019589392921	0.0198218615118659	False	False	104462644	T	A	-0.06402550498587006	0.06537776441808049	0.3284394880438469	24.0	0.9793162179183286	0.023621749379669685	2.2777483101835183	21.0	0.8539514194437259	False	False										HCFC2	+
chr12	ENSG00000111727.7	104468969	0.00877973920484365	0.027865978527824	False	False	104468985	A	T	0.10130880710164716	0.06881556119235234	0.14247684788656076	48.0	1.4721787535593895	0.023621749379669685	2.2777483101835183	21.0	0.8539514194437259	False	False										HCFC2	+
chr12	ENSG00000111727.7	104484271	-0.005514665224746329	0.0179799024170606	False	False	104484285	T	A	0.0067874163153199855	0.06388618486217454	0.9154770348656068	12.0	0.10624231717644247	0.023621749379669685	2.2777483101835183	21.0	0.8539514194437259	False	False										HCFC2	+
chr12	ENSG00000111727.7	104526183	-0.0050049062436860105	0.0185142146495013	False	False	104526193	A	T	-0.01665712928704623	0.06550308907448603	0.7994916904295578	24.0	0.2542953244251547	0.023621749379669685	2.2777483101835183	21.0	0.8539514194437259	False	False										HCFC2	+
chr12	ENSG00000111727.7	104563107	-0.0206287653105245	0.024712477190095	True	False	104563133	ATTT	AAAT	-0.004498547306208587	0.063627832471878	0.9436929852465216	10.0	0.07070093591820589	0.023621749379669685	2.2777483101835183	21.0	0.8539514194437259	False	False										HCFC2	+
chr12	ENSG00000111727.7	104564557	-0.000717656796904558	0.0175826248718847	False	False	104564569	A	T	-0.03769908398134827	0.06676781393738697	0.5728907029018991	33.0	0.5646295985772641	0.023621749379669685	2.2777483101835183	21.0	0.8539514194437259	False	False										HCFC2	+
chr12	ENSG00000111727.7	104567433	-0.000383754072730554	0.0167649387920115	False	False	104567454	AAAT	ATTT	0.03334538460559495	0.0627106869455838	0.5953751983921116	3.0	0.5317336841570541	0.023621749379669685	2.2777483101835183	21.0	0.8539514194437259	False	False										HCFC2	+
chr12	ENSG00000111727.7	104583311	0.0033635036681412102	0.0289515748930477	False	False	104583333	CTTT	AAAG	0.08389226044351755	0.0641885865372506	0.19247015069105486	16.0	1.3069653807508648	0.023621749379669685	2.2777483101835183	21.0	0.8539514194437259	False	False										HCFC2	+
chr12	ENSG00000111727.7	104592936	-0.008043764697097359	0.0189130843290781	False	False	104592953	AC	GT	-0.01601983696106989	0.06311134045572543	0.799831206566634	6.0	0.25383452237571	0.023621749379669685	2.2777483101835183	21.0	0.8539514194437259	False	False										HCFC2	+
chr12	ENSG00000111727.7	104596078	0.00522516106366761	0.0186840759045244	False	False	104596119	GT	AC	-0.038947365335219405	0.06783291694222984	0.5664500440258156	40.0	0.5741661584211257	0.023621749379669685	2.2777483101835183	21.0	0.8539514194437259	False	False										HCFC2	+
chr12	ENSG00000111727.7	104597414	-0.00502657016657709	0.0184726113855789	False	False	104597431	GT	AC	-0.010865707105151973	0.06324181959460362	0.8637242802348838	7.0	0.1718120568763511	0.023621749379669685	2.2777483101835183	21.0	0.8539514194437259	False	False										HCFC2	+
chr12	ENSG00000120837.3	104416528	-0.0169670147125015	0.0261644725669418	False	False	104416581	AC	GT	0.06701612590569947	0.06440460771781624	0.2991321856231724	17.0	1.0405486234669015	0.09748940149453553	1.6633801262351946	17.0	1.0	False	False										NFYB	-
chr12	ENSG00000120837.3	104427540	0.0122794150532165	0.0245118010719225	False	False	104427611	AT	AT	0.0034029074049351238	0.06835819691262908	0.9603437115901144	43.0	0.049780531942416426	0.09748940149453553	1.6633801262351946	17.0	1.0	False	False										NFYB	-
chr12	ENSG00000120837.3	104446531	-0.0014605159062619	0.0141175382031664	False	False	104446562	ATT	AAT	0.005346370222321732	0.062499106753787025	0.9318964589180742	1.0	0.085543146134609	0.09748940149453553	1.6633801262351946	17.0	1.0	False	False										NFYB	-
chr12	ENSG00000120837.3	104447662	-0.00174014856283885	0.0156971507378897	False	False	104447672	A	T	0.02368790452531188	0.06664796014813616	0.7226092102262702	32.0	0.3554182974641921	0.09748940149453553	1.6633801262351946	17.0	1.0	False	False										NFYB	-
chr12	ENSG00000120837.3	104462634	-0.00633182605520097	0.0211382180705528	False	False	104462644	T	A	-0.0997640696236766	0.06518534586142419	0.12725751197717805	24.0	1.5304677501560306	0.09748940149453553	1.6633801262351946	17.0	1.0	False	False										NFYB	-
chr12	ENSG00000120837.3	104468969	0.0056662791292930205	0.0201325369426134	False	False	104468985	A	T	0.042196778846854494	0.06910983671234122	0.5421439809911928	48.0	0.6105755830749814	0.09748940149453553	1.6633801262351946	17.0	1.0	False	False										NFYB	-
chr12	ENSG00000120837.3	104484271	0.0335872949163381	0.0421116657720422	False	False	104484285	T	A	0.09415531825125203	0.06360383687710852	0.14006725122301966	12.0	1.4803402259076481	0.09748940149453553	1.6633801262351946	17.0	1.0	False	False										NFYB	-
chr12	ENSG00000120837.3	104526183	0.00554170557957723	0.0363578120442423	False	False	104526193	A	T	-0.035099501549425566	0.0654718110882201	0.5924001880741308	24.0	0.5361009717927412	0.09748940149453553	1.6633801262351946	17.0	1.0	False	False										NFYB	-
chr12	ENSG00000120837.3	104563107	0.05470530360077299	0.0412204128350104	True	False	104563133	ATTT	AAAT	0.062100873793717475	0.06350566557893647	0.3290908201480831	10.0	0.9778792683705856	0.09748940149453553	1.6633801262351946	17.0	1.0	False	False										NFYB	-
chr12	ENSG00000120837.3	104564557	-0.0163971879202672	0.0360288356588507	False	False	104564569	A	T	-0.05434877780579645	0.06671655831465488	0.4161539140014979	33.0	0.8146220245575567	0.09748940149453553	1.6633801262351946	17.0	1.0	False	False										NFYB	-
chr12	ENSG00000120837.3	104567433	0.0174604360669521	0.0450826773590988	False	False	104567454	AAAT	ATTT	0.026397701902974413	0.06272371493065224	0.6742155232847655	3.0	0.42085679925304	0.09748940149453553	1.6633801262351946	17.0	1.0	False	False										NFYB	-
chr12	ENSG00000120837.3	104583311	0.00155160559610656	0.026102702070913	False	False	104583333	CTTT	AAAG	0.1041241419781705	0.06406551894802788	0.1054107736753852	16.0	1.6252758689528377	0.09748940149453553	1.6633801262351946	17.0	1.0	False	False										NFYB	-
chr12	ENSG00000120837.3	104592936	-0.005275650253517171	0.0185621000118567	False	False	104592953	AC	GT	-0.04493292249990729	0.0630556900660333	0.4767607257144505	6.0	0.7125910834193163	0.09748940149453553	1.6633801262351946	17.0	1.0	False	False										NFYB	-
chr12	ENSG00000120837.3	104596078	-0.0145993703465911	0.0258546859256516	False	False	104596119	GT	AC	-0.06876243276719524	0.06772374515816856	0.3110758753280208	40.0	1.0153371259460153	0.09748940149453553	1.6633801262351946	17.0	1.0	False	False										NFYB	-
chr12	ENSG00000120837.3	104597414	-0.0117037710821321	0.0217229124343003	False	False	104597431	GT	AC	-0.10462403478165264	0.06289845185204483	0.09748940149453553	7.0	1.6633801262351946	0.09748940149453553	1.6633801262351946	17.0	1.0	True	False	104630840.0	0.7864268521588665	0.8664163742019101	chr12:104630840						NFYB	-
chr12	ENSG00000120837.3	104603495	-0.000589079175324704	0.019054933774500002	False	False	104603506	T	A	0.04537720485432188	0.06719798899704595	0.5002061881800622	36.0	0.6752762326907831	0.09748940149453553	1.6633801262351946	17.0	1.0	False	False										NFYB	-
chr12	ENSG00000120837.3	104606371	-5.68966354895786e-06	0.0297233366276104	False	False	104606384	A	T	0.09125475039652696	0.06713868179610387	0.17547556421904098	37.0	1.359197826875156	0.09748940149453553	1.6633801262351946	17.0	1.0	False	False										NFYB	-
chr12	ENSG00000198431.11	104526183	-0.0153049714573234	0.0336017140960911	False	False	104526193	A	T	-0.15960784529619865	0.06467234471141185	0.014308727230352215	24.0	2.467945858595642	0.006402915682049219	2.74920770009019	26.0	0.4232975588205391	False	False										TXNRD1	+
chr12	ENSG00000198431.11	104563107	0.00750967562537155	0.023510369215067998	False	False	104563133	ATTT	AAAT	0.12028579810194605	0.0631664893084824	0.05803746953801106	10.0	1.9042660027299207	0.006402915682049219	2.74920770009019	26.0	0.4232975588205391	False	False										TXNRD1	+
chr12	ENSG00000198431.11	104564557	-0.0343358696071565	0.0428450454200825	False	False	104564569	A	T	-0.14548622635426248	0.06610441409041817	0.028767568503115175	33.0	2.200854940719468	0.006402915682049219	2.74920770009019	26.0	0.4232975588205391	False	False										TXNRD1	+
chr12	ENSG00000198431.11	104583311	0.00594204472206688	0.018266702300768	False	False	104583333	CTTT	AAAG	-0.011074981444105994	0.06441171206049691	0.8636286052228053	16.0	0.17194049171840248	0.006402915682049219	2.74920770009019	26.0	0.4232975588205391	False	False										TXNRD1	+
chr12	ENSG00000198431.11	104592936	0.0454626386641908	0.0327496349207599	False	False	104592953	AC	GT	0.01807902883633749	0.06310912413170264	0.7747525648372533	6.0	0.28647250433405325	0.006402915682049219	2.74920770009019	26.0	0.4232975588205391	False	False										TXNRD1	+
chr12	ENSG00000198431.11	104596078	0.0075058216398118	0.0193014484364868	False	False	104596119	GT	AC	0.06320229449018609	0.06774870447759511	0.3519120190831686	40.0	0.9328930343027808	0.006402915682049219	2.74920770009019	26.0	0.4232975588205391	False	False										TXNRD1	+
chr12	ENSG00000198431.11	104597414	0.0012251120038350302	0.0133994910532369	False	False	104597431	GT	AC	0.01498086057977889	0.06323845582606462	0.8129324105472486	7.0	0.2368947878958853	0.006402915682049219	2.74920770009019	26.0	0.4232975588205391	False	False										TXNRD1	+
chr12	ENSG00000198431.11	104603495	-0.0065957885487047205	0.01776628189045	False	False	104603506	T	A	-0.039862929338753635	0.06721381251013231	0.5537364166044421	36.0	0.593076450361217	0.006402915682049219	2.74920770009019	26.0	0.4232975588205391	False	False										TXNRD1	+
chr12	ENSG00000198431.11	104606371	-0.0126077861230833	0.0219017354195926	False	False	104606384	A	T	-0.031691064181356365	0.06738612200159523	0.6386132465811745	37.0	0.47029066579326445	0.006402915682049219	2.74920770009019	26.0	0.4232975588205391	False	False										TXNRD1	+
chr12	ENSG00000198431.11	104760578	-0.0104834420541495	0.0210870067522997	False	False	104760590	T	A	-0.0582428198644024	0.06685127640259239	0.3845656855740658	34.0	0.8712297355947541	0.006402915682049219	2.74920770009019	26.0	0.4232975588205391	False	False										TXNRD1	+
chr12	ENSG00000198431.11	104779963	0.0365683406917307	0.0265668588554286	False	False	104779988	AAAAG	CTTTT	-0.012667113923204626	0.0629890247502495	0.8407823410867948	5.0	0.20110033412057948	0.006402915682049219	2.74920770009019	26.0	0.4232975588205391	False	False										TXNRD1	+
chr12	ENSG00000198431.11	104798539	0.0016088122735175	0.014464937341955	False	False	104798555	A	T	-0.008816282632683236	0.06349759562251864	0.8896858223730741	9.0	0.13884435380977875	0.006402915682049219	2.74920770009019	26.0	0.4232975588205391	False	False										TXNRD1	+
chr12	ENSG00000198431.11	104828468	-0.0107806906708607	0.0458511575835824	False	False	104828478	T	A						0.006402915682049219	2.74920770009019	26.0	0.4232975588205391	False	False										TXNRD1	+
chr12	ENSG00000198431.11	104833908	0.0110523073122332	0.0240682564882199	False	False	104833923	GT	AC	-0.008575617516974107	0.06324322758317137	0.8922486738664819	7.0	0.1355974045710473	0.006402915682049219	2.74920770009019	26.0	0.4232975588205391	False	False										TXNRD1	+
chr12	ENSG00000198431.11	104836103	0.00261535347132993	0.0172370151442424	False	False	104836119	T	A	0.05259154310457562	0.06278245675238525	0.4030016618129512	4.0	0.8376789604140099	0.006402915682049219	2.74920770009019	26.0	0.4232975588205391	False	False										TXNRD1	+
chr12	ENSG00000198431.11	104841205	0.0007146971182703809	0.0154010889111418	False	False	104841245	GT	AC	0.025623048742138298	0.06549066897376743	0.6959719765834742	24.0	0.3912473203228649	0.006402915682049219	2.74920770009019	26.0	0.4232975588205391	False	False										TXNRD1	+
chr12	ENSG00000198431.11	104640833	-0.000165536281642838	0.0167273745697187	False	False	104640863	GTTT	AAAC	0.04074725779039279	0.0629417613461793	0.517975127140498	5.0	0.6473803229986387	0.006402915682049219	2.74920770009019	26.0	0.4232975588205391	False	False										TXNRD1	+
chr12	ENSG00000198431.11	104656557	-0.0774033965773095	0.0403356177961731	False	False	104656575	T	A	-0.10673981377699614	0.06556134240590702	0.10487466196762464	27.0	1.628090729383524	0.006402915682049219	2.74920770009019	26.0	0.4232975588205391	False	False										TXNRD1	+
chr12	ENSG00000198431.11	104659734	-0.0340672020302607	0.0294148016202827	False	False	104659751	A	T	-0.0392522346844541	0.06911813830976661	0.5707120174765581	48.0	0.5679006356990902	0.006402915682049219	2.74920770009019	26.0	0.4232975588205391	False	False										TXNRD1	+
chr12	ENSG00000198431.11	104676398	-0.11478688335437501	0.0305919920832376	True	True	104676411	GT	AC	-0.15149241042773495	0.06177865129786168	0.014867686004648524	1.0	2.4521806035765383	0.006402915682049219	2.74920770009019	26.0	0.4232975588205391	False	False										TXNRD1	+
chr12	ENSG00000198431.11	104683518	-0.0311079570076115	0.0368748303997513	False	False	104683529	A	T	-0.02932520696960132	0.06412244049829653	0.6478414500254361	14.0	0.45733142316035785	0.006402915682049219	2.74920770009019	26.0	0.4232975588205391	False	False										TXNRD1	+
chr12	ENSG00000198431.11	104699139	0.0132863184167919	0.0295156194300186	False	False	104699149	A	T						0.006402915682049219	2.74920770009019	26.0	0.4232975588205391	False	False										TXNRD1	+
chr12	ENSG00000198431.11	104705766	0.10155676341450501	0.0364133128873	False	False	104705800	AT	AT	0.1250997433924711	0.0627487068935493	0.04727550525914872	7.0	1.9936624925944346	0.006402915682049219	2.74920770009019	26.0	0.4232975588205391	False	False										TXNRD1	+
chr12	ENSG00000198431.11	104716576	-0.0016550348137384099	0.0207341503366612	False	False	104716587	T	A						0.006402915682049219	2.74920770009019	26.0	0.4232975588205391	False	False										TXNRD1	+
chr12	ENSG00000198431.11	104725597	0.06684793154788099	0.0348701803030662	False	False	104725615	GT	AC	0.08554042850645563	0.06339525886469745	0.1784700388531362	10.0	1.3493190190929252	0.006402915682049219	2.74920770009019	26.0	0.4232975588205391	False	False										TXNRD1	+
chr12	ENSG00000198431.11	104737577	-0.00199033477745164	0.0166305084147994	False	False	104737598	A	T	0.04821987069639394	0.06571863296598493	0.46385605892548204	26.0	0.7337321018432	0.006402915682049219	2.74920770009019	26.0	0.4232975588205391	False	False										TXNRD1	+
chr12	ENSG00000198431.11	104740958	0.0468963147866814	0.0311434853454198	False	False	104740968	T	A	0.09503590237003763	0.06412410740477703	0.13963016184977586	16.0	1.4820619922259965	0.006402915682049219	2.74920770009019	26.0	0.4232975588205391	False	False										TXNRD1	+
chr12	ENSG00000198431.11	104748839	0.0717533343213844	0.0328073383189192	False	False	104748850	A	T	0.07147849516195555	0.06562687473238529	0.2772160775230472	26.0	1.0891650021950934	0.006402915682049219	2.74920770009019	26.0	0.4232975588205391	False	False										TXNRD1	+
chr12	ENSG00000111731.8	22527349	-0.152051152516485	0.0283472389230988	False	False	22527365	AT	AT	-0.21296853187317194	0.0622950103194335	0.0007362898425478791	11.0	3.418709312047974	1.1264720621310455e-05	4.493707738596057	9.0	0.0011788796035623783	False	False										C2CD5	-
chr12	ENSG00000111731.8	22528702	-0.14691604634442498	0.0291935202108923	False	False	22528712	T	A	-0.14452815041786196	0.0658206067517738	0.029124267287012843	31.0	2.195788789412323	1.1264720621310455e-05	4.493707738596057	9.0	0.0011788796035623783	False	False										C2CD5	-
chr12	ENSG00000111731.8	22631780	-0.0371331109142667	0.0332559586849788	False	False	22631795	A	T	-0.04903191294712777	0.06433818428028887	0.44674752480279534	16.0	0.7620966226451242	1.1264720621310455e-05	4.493707738596057	9.0	0.0011788796035623783	False	False										C2CD5	-
chr12	ENSG00000111731.8	22696643	0.220260798133463	0.0257630553276601	False	False	22696675	GT	AC	0.2469767588179541	0.06080181049818671	6.487424717972633e-05	3.0	4.061996785857548	1.1264720621310455e-05	4.493707738596057	9.0	0.0011788796035623783	False	False										C2CD5	-
chr12	ENSG00000111731.8	22753973	0.0153385889016367	0.0246713959301182	False	False	22754015	AAAT	ATTT	0.013336078526948632	0.06803533086135795	0.8447811790452838	41.0	0.19601695704434546	1.1264720621310455e-05	4.493707738596057	9.0	0.0011788796035623783	False	False										C2CD5	-
chr12	ENSG00000111731.8	22762451	-0.011849491534713001	0.0215071285162327	False	False	22762482	AAAC	GTTT	-0.03240921686220676	0.06296098699655896	0.6071783651599465	5.0	0.5147507751741256	1.1264720621310455e-05	4.493707738596057	9.0	0.0011788796035623783	False	False										C2CD5	-
chr12	ENSG00000111731.8	22785013	-0.0399164708366118	0.0443001582968597	False	False	22785024	T	A	-0.06306359620449763	0.06854357458683022	0.3585917188496481	45.0	0.9200511730623179	1.1264720621310455e-05	4.493707738596057	9.0	0.0011788796035623783	False	False										C2CD5	-
chr12	ENSG00000111731.8	22790792	-0.0586449980832261	0.0300859020305581	False	False	22790809	AG	CT	-0.03575829746943545	0.06270545268087717	0.5690066781197844	3.0	0.5702581823532613	1.1264720621310455e-05	4.493707738596057	9.0	0.0011788796035623783	False	False										C2CD5	-
chr12	ENSG00000139163.11	22696643	0.00208286381992862	0.0187738923317933	False	False	22696675	GT	AC	-0.026127854573279586	0.06272415975828986	0.6773581392540775	3.0	0.41655168716431357	0.21617231202105566	1.2399070834423958	10.0	1.0	False	False										ETNK1	+
chr12	ENSG00000139163.11	22736312	0.0007472677891443019	0.0234667140638363	False	False	22736365	AC	GT	-0.040706246141542585	0.06705997723985749	0.5444629114983769	35.0	0.6070125254583085	0.21617231202105566	1.2399070834423958	10.0	1.0	False	False										ETNK1	+
chr12	ENSG00000139163.11	22753973	0.00017641993985463502	0.0167105844961351	False	False	22754015	AAAT	ATTT	-0.04764195908870613	0.06796411920101214	0.4840656407338971	41.0	0.7009869273491097	0.21617231202105566	1.2399070834423958	10.0	1.0	False	False										ETNK1	+
chr12	ENSG00000139163.11	22762451	0.00687961562013592	0.017670786936464	False	False	22762482	AAAC	GTTT	-0.002789400065152785	0.06299383376371925	0.9647158619553744	5.0	0.044280525545014784	0.21617231202105566	1.2399070834423958	10.0	1.0	False	False										ETNK1	+
chr12	ENSG00000139163.11	22785013	0.0185936799684546	0.0258685430041904	False	False	22785024	T	A	0.024764134931380227	0.06865921922804825	0.7186964129549953	45.0	0.3606818604960735	0.21617231202105566	1.2399070834423958	10.0	1.0	False	False										ETNK1	+
chr12	ENSG00000139163.11	22790792	-0.02681077069263	0.0261605788041599	False	False	22790809	AG	CT	-0.02526425990396243	0.06272555260413504	0.6874528293340094	3.0	0.40277460867354625	0.21617231202105566	1.2399070834423958	10.0	1.0	False	False										ETNK1	+
chr12	ENSG00000139163.11	22822256	-0.033231042424427	0.0278928052880044	True	False	22822279	A	T	-0.07817859903298817	0.06305198194040339	0.21617231202105566	7.0	1.2399070834423958	0.21617231202105566	1.2399070834423958	10.0	1.0	True	False	22877582.0	0.17545042607248554	0.3513583068859225	chr12:22877582						ETNK1	+
chr12	ENSG00000139163.11	22844573	0.0222763758776112	0.0624744566054214	False	False	22844595	ACCT	AGGT						0.21617231202105566	1.2399070834423958	10.0	1.0	False	False										ETNK1	+
chr12	ENSG00000139163.11	22886459	-0.0044176788224633105	0.0189486324330838	False	False	22886481	AC	GT	-0.018115345143777863	0.0669539643153045	0.7869764903450713	34.0	0.27056419032139395	0.21617231202105566	1.2399070834423958	10.0	1.0	False	False										ETNK1	+
chr12	ENSG00000139163.11	22909336	0.00013433811724978701	0.0172366274938486	False	False	22909360	AC	GT	0.03910360074644991	0.07013255951047946	0.5777544048880647	54.0	0.557566999114112	0.21617231202105566	1.2399070834423958	10.0	1.0	False	False										ETNK1	+
chr12	ENSG00000139163.11	22928917	-0.00404096082313854	0.0219494723956748	False	False	22928949	AG	CT	-0.00247620442276238	0.06757353067245941	0.9708017686573972	38.0	0.03664459142685574	0.21617231202105566	1.2399070834423958	10.0	1.0	False	False										ETNK1	+
chr12	ENSG00000111732.6	8707038	-0.000596379703634687	0.0152035422310967	False	False	8707049	A	T	-0.0004715374761050714	0.06608185269893732	0.9943128295480692	28.0	0.007135657625299212	0.1083535138602591	1.6114503526633117	11.0	1.0	False	False										AICDA	-
chr12	ENSG00000111732.6	8726584	-0.00470393605908767	0.0274114585288806	False	False	8726594	A	T	-0.012820846985273393	0.0688371808591682	0.8524285417196046	46.0	0.18624886762145526	0.1083535138602591	1.6114503526633117	11.0	1.0	False	False										AICDA	-
chr12	ENSG00000111732.6	8735657	-0.0023034759164070697	0.0157881635301018	False	False	8735676	AAT	ATT	-0.0574776910698159	0.06288993645456352	0.3616214608567561	5.0	0.913940994539598	0.1083535138602591	1.6114503526633117	11.0	1.0	False	False										AICDA	-
chr12	ENSG00000111732.6	8739742	0.00783530905764244	0.0221634746061291	False	False	8739759	AC	GT	0.09887595248551524	0.06231556460657006	0.11382037298079832	2.0	1.5866975307015119	0.1083535138602591	1.6114503526633117	11.0	1.0	False	False										AICDA	-
chr12	ENSG00000111732.6	8744487	-0.004572081958321679	0.0201918175358651	False	False	8744510	AC	GT	-0.09312809267034312	0.06440351215622353	0.1494845934294869	18.0	1.4460095350769444	0.1083535138602591	1.6114503526633117	11.0	1.0	False	False										AICDA	-
chr12	ENSG00000111732.6	8795471	-0.0034602064010014	0.024440479315946	False	False	8795481	A	T	0.021424656158779757	0.06606669199276373	0.7460157770276534	28.0	0.3242883140134577	0.1083535138602591	1.6114503526633117	11.0	1.0	False	False										AICDA	-
chr12	ENSG00000111732.6	8797104	0.00154596413763094	0.0271953914084629	False	False	8797136	AAAG	CTTT	0.0510950791983433	0.06341711929506379	0.4211885453075166	9.0	0.8056985206251777	0.1083535138602591	1.6114503526633117	11.0	1.0	False	False										AICDA	-
chr12	ENSG00000111732.6	8805042	-0.0433360969516663	0.0284514415606513	False	False	8805076	AAAT	ATTT	-0.10179564380538553	0.0631702016988259	0.1083535138602591	9.0	1.6114503526633117	0.1083535138602591	1.6114503526633117	11.0	1.0	True	False	8805188.0	0.15195137694605035	0.3256301371673307	chr12:8805188						AICDA	-
chr12	ENSG00000111732.6	8814131	-0.00108617656101294	0.0172857205502234	False	False	8814157	T	A	0.047742303553782325	0.06796379320840544	0.4831444690769066	41.0	0.7024667297098094	0.1083535138602591	1.6114503526633117	11.0	1.0	False	False										AICDA	-
chr12	ENSG00000111732.6	8824507	0.0559601518041529	0.0315272990979793	True	False	8824535	AAAAC	GTTTT	0.04258365692171865	0.0633149402216711	0.5018452696950333	8.0	0.6725688561440566	0.1083535138602591	1.6114503526633117	11.0	1.0	False	False										AICDA	-
chr12	ENSG00000111732.6	8857568	-0.00447609425791341	0.0166887564571825	False	False	8857596	AC	GT	-0.0572106158591278	0.06611814735603191	0.3877954281009173	29.0	0.8652785679408259	0.1083535138602591	1.6114503526633117	11.0	1.0	False	False										AICDA	-
chr12	ENSG00000166523.3	8707038	0.0205857536895254	0.0575057865066088	False	False	8707049	A	T	0.1020180864800824	0.06573708085442914	0.12206446323691393	28.0	1.5519108112816173	0.00605195241631971	2.7696642583909807	6.0	0.14610971061340575	False	False										CLEC4E	-
chr12	ENSG00000166523.3	8726584	0.000806473752080321	0.0177347924801466	False	False	8726594	A	T	0.06386253655915725	0.06870231052304497	0.3536640570720718	46.0	0.9295544221578355	0.00605195241631971	2.7696642583909807	6.0	0.14610971061340575	False	False										CLEC4E	-
chr12	ENSG00000166523.3	8735657	-0.0549379699208448	0.0545468588867276	False	False	8735676	AAT	ATT	-0.15882116191872414	0.06219451816190871	0.011250607039913348	5.0	2.553619942922796	0.00605195241631971	2.7696642583909807	6.0	0.14610971061340575	False	False										CLEC4E	-
chr12	ENSG00000166523.3	8739742	0.06084375917037901	0.0571237148521018	True	False	8739759	AC	GT	0.14935101798658387	0.06192007097789319	0.016572317304448806	2.0	2.411996879653213	0.00605195241631971	2.7696642583909807	6.0	0.14610971061340575	False	False										CLEC4E	-
chr12	ENSG00000166523.3	8619254	-0.00867769731650056	0.0218827705251624	False	False	8619269	T	A	-0.01153723342932031	0.06900196312751837	0.8673723789017505	47.0	0.16720152451313658	0.00605195241631971	2.7696642583909807	6.0	0.14610971061340575	False	False										CLEC4E	-
chr12	ENSG00000166527.3	8707038	-0.140274720359155	0.0285320723310922	True	True	8707049	A	T	-0.092118882485899	0.06580088103794056	0.1628773179410032	28.0	1.399964271493319	0.0035412176744388283	2.9497263146209542	6.0	0.09797285534114376	False	False										CLEC4D	+
chr12	ENSG00000166527.3	8726584	-0.0017080411427976801	0.0167032349559747	False	False	8726594	A	T	0.014008981724127146	0.0688360834930962	0.8389308569332284	46.0	0.20351218450033046	0.0035412176744388283	2.9497263146209542	6.0	0.09797285534114376	False	False										CLEC4D	+
chr12	ENSG00000166527.3	8735657	0.0964340162933454	0.0293437970339018	False	False	8735676	AAT	ATT	0.04544736079690223	0.06292898925043779	0.4708407192534218	5.0	0.722200711281662	0.0035412176744388283	2.9497263146209542	6.0	0.09797285534114376	False	False										CLEC4D	+
chr12	ENSG00000166527.3	8739742	-0.0773619533099855	0.0298217715527379	False	False	8739759	AC	GT	-0.06485379887036585	0.06249059489304441	0.300338370749666	2.0	1.0378169543971565	0.0035412176744388283	2.9497263146209542	6.0	0.09797285534114376	False	False										CLEC4D	+
chr12	ENSG00000166527.3	8744487	0.0652398271650922	0.0368832909073478	False	False	8744510	AC	GT	0.01499111009448521	0.06467735392989529	0.8169049032901801	18.0	0.23178298405241327	0.0035412176744388283	2.9497263146209542	6.0	0.09797285534114376	False	False										CLEC4D	+
chr12	ENSG00000197614.6	8707038	-0.00485923679446829	0.020519294263849998	False	False	8707049	A	T	-0.015546478429214809	0.0660738738017042	0.8141944355918637	28.0	0.23528934410402058	0.039427622785983135	2.072267467994867	12.0	0.8289744807186141	False	False										MFAP5	-
chr12	ENSG00000197614.6	8726584	-0.0142505111535921	0.023289411863162	False	False	8726594	A	T	-0.07959499515961432	0.06862442039553728	0.2474149387407027	46.0	1.1598640061489025	0.039427622785983135	2.072267467994867	12.0	0.8289744807186141	False	False										MFAP5	-
chr12	ENSG00000197614.6	8735657	0.0103114852908836	0.0282951911279781	False	False	8735676	AAT	ATT	0.053693341977315255	0.06290320811674223	0.3941446648983724	5.0	0.8535867022499972	0.039427622785983135	2.072267467994867	12.0	0.8289744807186141	False	False										MFAP5	-
chr12	ENSG00000197614.6	8739742	-0.00231397657493685	0.0176127193324894	False	False	8739759	AC	GT	-0.00961076441592013	0.06261953692526531	0.8781421806455459	2.0	0.15347868872601714	0.039427622785983135	2.072267467994867	12.0	0.8289744807186141	False	False										MFAP5	-
chr12	ENSG00000197614.6	8744487	0.00189074876718868	0.020001679238058	False	False	8744510	AC	GT	0.03831370967695436	0.06463712871547363	0.5539083666768022	18.0	0.5927507987801809	0.039427622785983135	2.072267467994867	12.0	0.8289744807186141	False	False										MFAP5	-
chr12	ENSG00000197614.6	8795471	-0.00209973889586393	0.0178387186794417	False	False	8795481	A	T	-0.020620654344984796	0.06606780917206527	0.7552382760443739	28.0	0.31211348769384656	0.039427622785983135	2.072267467994867	12.0	0.8289744807186141	False	False										MFAP5	-
chr12	ENSG00000197614.6	8797104	-0.013426183641596002	0.0216640061492923	False	False	8797136	AAAG	CTTT	-0.04217037802040855	0.06344357599911057	0.5068656978305763	9.0	0.664691063772946	0.039427622785983135	2.072267467994867	12.0	0.8289744807186141	False	False										MFAP5	-
chr12	ENSG00000197614.6	8805042	0.00249784466744985	0.0155126341536569	False	False	8805076	AAAT	ATTT	-0.032462973349019694	0.06346659507940491	0.6094581945648854	9.0	0.511497005761918	0.039427622785983135	2.072267467994867	12.0	0.8289744807186141	False	False										MFAP5	-
chr12	ENSG00000197614.6	8824507	0.009359816374853409	0.0194945053290938	False	False	8824535	AAAAC	GTTTT	0.09826684843923283	0.06306570891184443	0.12046394603724812	8.0	1.5581660800260542	0.039427622785983135	2.072267467994867	12.0	0.8289744807186141	False	False										MFAP5	-
chr12	ENSG00000197614.6	8857568	-0.00260622395084718	0.0151986676953964	False	False	8857596	AC	GT	-0.04550974454992154	0.06615800011134304	0.4922182544093059	29.0	0.6878948044579527	0.039427622785983135	2.072267467994867	12.0	0.8289744807186141	False	False										MFAP5	-
chr12	ENSG00000197614.6	8885342	0.0185300948106819	0.0284416983312147	True	False	8885378	AC	GT	0.0630932919801748	0.06552241116026472	0.33658678652936913	25.0	0.9629268957433753	0.039427622785983135	2.072267467994867	12.0	0.8289744807186141	False	False										MFAP5	-
chr12	ENSG00000205846.3	8707038	0.013165112123158	0.0322455079281374	False	False	8707049	A	T	0.04116401670853445	0.06602584923628779	0.5336073164395503	28.0	0.623453044295123	0.019015967261758412	2.3635004171751275	3.0	0.20099061365874168	False	False										CLEC6A	+
chr12	ENSG00000205846.3	8726584	-0.00461889387831539	0.0296550475811165	False	False	8726594	A	T	-0.05077095143002658	0.06875405409816313	0.4610658381428229	46.0	0.7384430212295365	0.019015967261758412	2.3635004171751275	3.0	0.20099061365874168	False	False										CLEC6A	+
chr12	ENSG00000182870.8	132997010	0.00339670453342825	0.0178580189458917	False	False	132997022	T	A	0.03999988248867877	0.068464034264697	0.559672642155213	44.0	0.5842466474299548	0.07618989501433387	1.7806136540660007	13.0	1.0	False	False										GALNT9	-
chr12	ENSG00000182870.8	132607599	0.00159483174147703	0.0349187835039926	False	False	132607615	A	T	0.06598648759773484	0.06260882756601485	0.29290796939537983	3.0	1.0539486229503112	0.07618989501433387	1.7806136540660007	13.0	1.0	False	False										GALNT9	-
chr12	ENSG00000182870.8	132608431	0.00999455786828134	0.0237408173340455	False	False	132608456	A	T	0.10833113532981972	0.06443889572307279	0.09404650616471368	19.0	1.6811451238297836	0.07618989501433387	1.7806136540660007	13.0	1.0	False	False										GALNT9	-
chr12	ENSG00000182870.8	132614129	-0.0033639202040963603	0.0172055324271654	False	False	132614164	GTTT	AAAC	-0.07790869489688416	0.06280260822797062	0.2159321172271429	5.0	1.2405327914738689	0.07618989501433387	1.7806136540660007	13.0	1.0	False	False										GALNT9	-
chr12	ENSG00000182870.8	132623171	-0.00594763083363447	0.0245519444656964	False	False	132623181	T	A	-0.114894351165614	0.06712624540549324	0.08838319736046774	38.0	1.7116159331058265	0.07618989501433387	1.7806136540660007	13.0	1.0	False	False										GALNT9	-
chr12	ENSG00000182870.8	132646572	-0.00331729333129071	0.014938282611658001	False	False	132646591	CCCTG	AGGGC	-0.03466119055818127	0.0624624450254001	0.579439035001376	1.0	0.5549124845190808	0.07618989501433387	1.7806136540660007	13.0	1.0	False	False										GALNT9	-
chr12	ENSG00000182870.8	132664780	-0.00140816705583145	0.0160165294980016	False	False	132664797	AC	GT	0.042731049239265885	0.062321310550713015	0.4935473879973698	0.0	0.6856571028700391	0.07618989501433387	1.7806136540660007	13.0	1.0	False	False										GALNT9	-
chr12	ENSG00000182870.8	132682973	0.0210963487560603	0.0284711362925994	True	False	132682999	CTGGGG	AGCCCC	0.10019854099072648	0.062307279415570065	0.10904291067188483	2.0	1.6081353885223193	0.07618989501433387	1.7806136540660007	13.0	1.0	False	False										GALNT9	-
chr12	ENSG00000182870.8	132698004	-0.00135656479340991	0.0244213722151689	False	False	132698052	AC	GT	-0.11190850055937364	0.06284827722388431	0.07618989501433387	7.0	1.7806136540660007	0.07618989501433387	1.7806136540660007	13.0	1.0	True	False	132633507.0	0.19511369282474736	0.37056547271812545	chr12:132633507						GALNT9	-
chr12	ENSG00000182870.8	132844692	0.00105434474849166	0.0145852991177166	False	False	132844732	AC	GT	-0.03500652041903954	0.06283092764308595	0.5779145805106489	4.0	0.5571542826471658	0.07618989501433387	1.7806136540660007	13.0	1.0	False	False										GALNT9	-
chr12	ENSG00000182870.8	132878816	0.0114025860465648	0.029213787831509998	False	False	132878854	AC	GT	-0.04690480863058287	0.06659329091757353	0.48194484634726004	32.0	0.7043473596858238	0.07618989501433387	1.7806136540660007	13.0	1.0	False	False										GALNT9	-
chr12	ENSG00000182870.8	132884622	0.0067638157425856296	0.0185558765995854	False	False	132884642	A	T	0.05109185720001408	0.06795251685469943	0.4529442066448982	41.0	0.7518758622180555	0.07618989501433387	1.7806136540660007	13.0	1.0	False	False										GALNT9	-
chr12	ENSG00000182870.8	132912161	0.00587088144398687	0.0213843559521721	False	False	132912188	GT	AC	-0.005527379065595223	0.0632445870594682	0.930426017883702	7.0	0.08739687177335648	0.07618989501433387	1.7806136540660007	13.0	1.0	False	False										GALNT9	-
chr12	ENSG00000269676.1	132997010	-0.0063843584680722	0.0207142563443168	False	False	132997022	T	A	-0.026422265475257427	0.06849494905771196	0.7000631609149355	44.0	0.38575494746327577	0.13266074861032748	1.5085725336221272	6.0	1.0	False	False										MUC8	-
chr12	ENSG00000269676.1	133023556	-0.0184444940830393	0.0361154465276969	True	False	133023581	AAAT	ATTT	-0.07797802980573719	0.06243174867499793	0.21280588162768208	2.0	1.2490124249389332	0.13266074861032748	1.5085725336221272	6.0	1.0	False	False										MUC8	-
chr12	ENSG00000269676.1	133044450	-0.0082411182945464	0.0238684122146142	False	False	133044462	A	T	-0.02957375961589812	0.06998338012581425	0.6730448882355565	53.0	0.42258261265362157	0.13266074861032748	1.5085725336221272	6.0	1.0	False	False										MUC8	-
chr12	ENSG00000269676.1	133055395	0.00801411397727176	0.0343962799494257	False	False	133055405	G	C	0.09063838083492	0.06729559559768834	0.17941438899259676	38.0	1.3468694352120942	0.13266074861032748	1.5085725336221272	6.0	1.0	False	False										MUC8	-
chr12	ENSG00000269676.1	133108128	-0.000390872928437249	0.0245410755928009	False	False	133108153	GT	AC	0.09460491268948223	0.06271154391385679	0.13266074861032748	5.0	1.5085725336221272	0.13266074861032748	1.5085725336221272	6.0	1.0	True	False	133046239.0	0.08534484208073788	0.2514758791117347	chr12:133046239						MUC8	-
chr12	ENSG00000269676.1	133112677	-0.00651951230311169	0.019727754097047998	False	False	133112689	GT	AC	-0.010720320882614206	0.06324191884249482	0.8655303117890438	7.0	0.1695128971230833	0.13266074861032748	1.5085725336221272	6.0	1.0	False	False										MUC8	-
chr12	ENSG00000133703.7	25266201	0.0202112980878933	0.0256339164552924	False	False	25266250	GTT	AAC	0.034134063791602345	0.06246357894083504	0.5852233478584952	1.0	0.5464634651167496	0.07184565431862969	1.8084664074315193	17.0	1.0	False	False										KRAS	-
chr12	ENSG00000133703.7	25276967	0.0075708553210194	0.0180500413481051	False	False	25276996	GT	AC	0.03807193999670133	0.06632421127835253	0.5665173392685154	30.0	0.5740277835633695	0.07184565431862969	1.8084664074315193	17.0	1.0	False	False										KRAS	-
chr12	ENSG00000133703.7	25309045	-0.0008786521522522049	0.0196671267460487	False	False	25309056	A	T	0.06545842239629014	0.06682133312241935	0.32834334212898986	34.0	0.9796036585556847	0.07184565431862969	1.8084664074315193	17.0	1.0	False	False										KRAS	-
chr12	ENSG00000133703.7	25335540	-0.0029929224849128302	0.0204740561770206	False	False	25335572	AC	GT	-0.00941054461349362	0.06835556577336349	0.8906302840369492	43.0	0.1376704955481574	0.07184565431862969	1.8084664074315193	17.0	1.0	False	False										KRAS	-
chr12	ENSG00000133703.7	25371163	0.0174393008008721	0.028908122335134	False	False	25371174	A	T	0.11866246648629715	0.06561496857153566	0.07184565431862969	28.0	1.8084664074315193	0.07184565431862969	1.8084664074315193	17.0	1.0	True	False	25395917.0	0.0298076011522019	0.18204269060570477	chr12:25395917						KRAS	-
chr12	ENSG00000133703.7	25371847	-0.0339767567615959	0.0307903383143764	True	False	25371891	T	A	-0.08164833213586135	0.06781420525623229	0.2299071516700147	41.0	1.2040004277475136	0.07184565431862969	1.8084664074315193	17.0	1.0	False	False										KRAS	-
chr12	ENSG00000133703.7	25386424	-0.0018797496250335301	0.0214892717093553	False	False	25386445	AATG	ATTC	-0.05405962400426485	0.06253085691778601	0.38811088632359625	2.0	0.8645271577733387	0.07184565431862969	1.8084664074315193	17.0	1.0	False	False										KRAS	-
chr12	ENSG00000133703.7	25414183	-0.0003388075927247	0.0165358307366555	False	False	25414195	T	A	0.0030940505555605465	0.07053422396612366	0.9650548060423176	56.0	0.043865947359774796	0.07184565431862969	1.8084664074315193	17.0	1.0	False	False										KRAS	-
chr12	ENSG00000133703.7	25423864	0.0012924119961774	0.0152630358283549	False	False	25423886	AAAC	GTTT	0.03358304854113126	0.0624647456461282	0.5912981485510094	1.0	0.537632038580355	0.07184565431862969	1.8084664074315193	17.0	1.0	False	False										KRAS	-
chr12	ENSG00000133703.7	25424896	-0.0051515320368712295	0.0237636434682879	False	False	25424930	GT	AC	0.03943029437731911	0.06721496722074331	0.5580511834673472	36.0	0.5866296750220011	0.07184565431862969	1.8084664074315193	17.0	1.0	False	False										KRAS	-
chr12	ENSG00000133703.7	25425504	-0.00402527104301935	0.0189578854552161	False	False	25425515	A	T	0.009147378533903265	0.0681965806094294	0.8934232672233327	42.0	0.13413251004902255	0.07184565431862969	1.8084664074315193	17.0	1.0	False	False										KRAS	-
chr12	ENSG00000133703.7	25430598	-0.0143518423723264	0.0257367478390573	False	False	25430626	AAAT	ATTT	-0.06762824955504383	0.0636117038069893	0.2887602374851943	11.0	1.0631416155781888	0.07184565431862969	1.8084664074315193	17.0	1.0	False	False										KRAS	-
chr12	ENSG00000133703.7	25437799	-0.0027219398074426	0.0159902881972693	False	False	25437809	A	T	-0.017934709920285983	0.06564265677672727	0.7849292336753974	25.0	0.2732173071740219	0.07184565431862969	1.8084664074315193	17.0	1.0	False	False										KRAS	-
chr12	ENSG00000133703.7	25470122	-0.00313052118956648	0.0155895410565677	False	False	25470135	A	T	-0.01653781625195403	0.06680617288074145	0.8047099590323945	33.0	0.24754922395384618	0.07184565431862969	1.8084664074315193	17.0	1.0	False	False										KRAS	-
chr12	ENSG00000133703.7	25470177	0.00621760268284595	0.019015666002413	False	False	25470214	GT	AC	0.015989520789831645	0.06578675820471924	0.8081817680677673	26.0	0.24305074799512813	0.07184565431862969	1.8084664074315193	17.0	1.0	False	False										KRAS	-
chr12	ENSG00000133703.7	25480837	-0.000690753753810484	0.0178144550748941	False	False	25480880	AAAT	ATTT	0.02887294034685795	0.06347358967279634	0.6495926685466926	9.0	0.454881163893467	0.07184565431862969	1.8084664074315193	17.0	1.0	False	False										KRAS	-
chr12	ENSG00000133703.7	25503091	0.0038395062961789203	0.0149213436726443	False	False	25503101	T	A	0.05669733162036623	0.06276833031759113	0.367236915913397	4.0	0.9032792705093913	0.07184565431862969	1.8084664074315193	17.0	1.0	False	False										KRAS	-
chr12	ENSG00000205707.6	25266201	0.21360267050855603	0.0514551508183603	False	False	25266250	GTT	AAC	0.2062941946383937	0.06115562580348598	0.0008578754578603569	1.0	3.3732660230031457	4.925335456627108e-05	4.142740409714195	13.0	0.005651522695558821	False	False										LYRM5	+
chr12	ENSG00000205707.6	25276967	0.13349805632994902	0.0407436862917216	False	False	25276996	GT	AC	0.043811647451318825	0.06630860103104483	0.509459647018751	30.0	0.6607234471860864	4.925335456627108e-05	4.142740409714195	13.0	0.005651522695558821	False	False										LYRM5	+
chr12	ENSG00000205707.6	25309045	-0.0496446966967734	0.0351357626641042	False	False	25309056	A	T	-0.011809562558136508	0.06696028319612198	0.8601659457878975	34.0	0.17636667580313434	4.925335456627108e-05	4.142740409714195	13.0	0.005651522695558821	False	False										LYRM5	+
chr12	ENSG00000205707.6	25335540	0.00276629446977659	0.0182273116978924	False	False	25335572	AC	GT	0.003549917664872032	0.06835816197650732	0.9586319991773202	43.0	0.05193114563396298	4.925335456627108e-05	4.142740409714195	13.0	0.005651522695558821	False	False										LYRM5	+
chr12	ENSG00000205707.6	25371163	0.21802219259924502	0.0522215434505034	False	False	25371174	A	T	0.2434252484438305	0.06409409528083887	0.00018695049971329474	28.0	3.797935634744863	4.925335456627108e-05	4.142740409714195	13.0	0.005651522695558821	False	False										LYRM5	+
chr12	ENSG00000205707.6	25386424	0.00100944631341522	0.0187643950715007	False	False	25386445	AATG	ATTC	-0.05335716086238164	0.06253322296233964	0.3943153447321685	2.0	0.8532610080647172	4.925335456627108e-05	4.142740409714195	13.0	0.005651522695558821	False	False										LYRM5	+
chr12	ENSG00000205707.6	25414183	0.004363161766967679	0.0203501577137625	False	False	25414195	T	A	0.03326691640863954	0.07049552091458168	0.6375092362856216	56.0	0.4719011360870507	4.925335456627108e-05	4.142740409714195	13.0	0.005651522695558821	False	False										LYRM5	+
chr12	ENSG00000205707.6	25423864	0.0024386195820763	0.0250534334652574	False	False	25423886	AAAC	GTTT	0.1139526050425244	0.06209288668889111	0.06763680075495053	1.0	1.8351958029181366	4.925335456627108e-05	4.142740409714195	13.0	0.005651522695558821	False	False										LYRM5	+
chr12	ENSG00000205707.6	25424896	-0.00244302848845774	0.017066131543984	False	False	25424930	GT	AC	0.04662376551303883	0.06719412764181648	0.4884945037800433	36.0	0.6938666688489571	4.925335456627108e-05	4.142740409714195	13.0	0.005651522695558821	False	False										LYRM5	+
chr12	ENSG00000205707.6	25425504	-0.00115039614592486	0.0182781351588836	False	False	25425515	A	T	-0.08151052656980542	0.06797249902370099	0.2317821032810076	42.0	1.1991691896068721	4.925335456627108e-05	4.142740409714195	13.0	0.005651522695558821	False	False										LYRM5	+
chr12	ENSG00000205707.6	25430598	-1.0264445347278802e-05	0.014944727518581	False	False	25430626	AAAT	ATTT	-0.01761639892044582	0.06374777734014933	0.7825148899534223	11.0	0.27634530418915076	4.925335456627108e-05	4.142740409714195	13.0	0.005651522695558821	False	False										LYRM5	+
chr12	ENSG00000205707.6	25437799	-0.0247450200245854	0.0286375482479135	False	False	25437809	A	T	-0.05657304016771909	0.06554807038133388	0.3889863962986567	25.0	0.8630771255141233	4.925335456627108e-05	4.142740409714195	13.0	0.005651522695558821	False	False										LYRM5	+
chr12	ENSG00000118596.7	59908664	0.00213101680603419	0.0148170889385877	False	False	59908686	AG	CT	0.038191274459160304	0.0645026300030726	0.554348599263576	17.0	0.5920886397553254	0.051899252713082884	1.9539440260548744	25.0	1.0	False	False										SLC16A7	+
chr12	ENSG00000118596.7	59909070	-0.025960926645082004	0.0256428817305448	False	False	59909093	A	T	-0.04730631745899395	0.06267533240942375	0.4510780432962617	3.0	0.7547836707106329	0.051899252713082884	1.9539440260548744	25.0	1.0	False	False										SLC16A7	+
chr12	ENSG00000118596.7	59910129	-0.0024686957834167103	0.0142414300446634	False	False	59910149	GTTTT	AAAAC	-0.024157866707920497	0.0627272686021316	0.7004667846571861	3.0	0.3851254366127392	0.051899252713082884	1.9539440260548744	25.0	1.0	False	False										SLC16A7	+
chr12	ENSG00000118596.7	59916684	0.000444031490897417	0.0171429212183774	False	False	59916717	AT	AT	0.009439668418262838	0.06622366714864637	0.8867776181388236	29.0	0.14254221828390223	0.051899252713082884	1.9539440260548744	25.0	1.0	False	False										SLC16A7	+
chr12	ENSG00000118596.7	59951967	-0.0157967245071728	0.0229051153522606	False	False	59952004	AAAT	ATTT	-0.050729344374729465	0.06446661066071699	0.432111601521459	17.0	0.786908817677949	0.051899252713082884	1.9539440260548744	25.0	1.0	False	False										SLC16A7	+
chr12	ENSG00000118596.7	59956170	0.00322745684844777	0.0175013627312401	False	False	59956227	CTTT	AAAG	0.06244867429592155	0.06350428475705233	0.3263840185500575	10.0	0.9833773348496212	0.051899252713082884	1.9539440260548744	25.0	1.0	False	False										SLC16A7	+
chr12	ENSG00000118596.7	59956464	-0.00491507850252905	0.0156003379789612	False	False	59956489	GTTT	AAAC	-0.053435399680479945	0.06277964027806021	0.3954864064914589	4.0	0.8511581054591384	0.051899252713082884	1.9539440260548744	25.0	1.0	False	False										SLC16A7	+
chr12	ENSG00000118596.7	59979509	-0.00444910983301828	0.0156032177771658	False	False	59979536	AC	GT	-0.049930606025196604	0.06329337995487604	0.4309351506643449	8.0	0.7888756464071567	0.051899252713082884	1.9539440260548744	25.0	1.0	False	False										SLC16A7	+
chr12	ENSG00000118596.7	59991004	-0.0303517778156805	0.0393813138556052	False	False	59991051	AC	GT	-0.12670386154852994	0.0648451848461352	0.051899252713082884	23.0	1.9539440260548744	0.051899252713082884	1.9539440260548744	25.0	1.0	True	False	59960294.0	0.04883399848616896	0.20572901836156443	chr12:59960294						SLC16A7	+
chr12	ENSG00000118596.7	60000600	0.00255845016254318	0.0169258339490758	False	False	60000653	GT	AC	0.0380385055239587	0.06245476713495041	0.5430268406919023	1.0	0.6090568785848841	0.051899252713082884	1.9539440260548744	25.0	1.0	False	False										SLC16A7	+
chr12	ENSG00000118596.7	60018520	0.0031645366628579	0.0219947379874405	False	False	60018554	GT	AC	-0.007559135294505963	0.06637043485793742	0.9094231943368613	30.0	0.11389311085102745	0.051899252713082884	1.9539440260548744	25.0	1.0	False	False										SLC16A7	+
chr12	ENSG00000118596.7	60037955	-0.0185745196265962	0.0298680207646418	False	False	60037969	A	T	-0.03590123594688887	0.06245970892733215	0.5659378951479381	1.0	0.5747903178456635	0.051899252713082884	1.9539440260548744	25.0	1.0	False	False										SLC16A7	+
chr12	ENSG00000118596.7	60048473	-0.00290674145917405	0.0206529380723484	False	False	60048502	AC	GT	-0.004368801392878863	0.06468400543324962	0.9462077501937244	18.0	0.06754067506514001	0.051899252713082884	1.9539440260548744	25.0	1.0	False	False										SLC16A7	+
chr12	ENSG00000118596.7	60059591	0.00290620705774977	0.0197101900857783	False	False	60059638	GT	AC	0.0005928194702543646	0.06711559372801748	0.992960459000496	35.0	0.008832812723921288	0.051899252713082884	1.9539440260548744	25.0	1.0	False	False										SLC16A7	+
chr12	ENSG00000118596.7	60075231	0.000745915410581168	0.0212094519071352	False	False	60075241	T	A						0.051899252713082884	1.9539440260548744	25.0	1.0	False	False										SLC16A7	+
chr12	ENSG00000118596.7	60100144	-0.0174345176455529	0.0470185344611646	False	False	60100176	GT	AC	-0.09095993353085093	0.06310971801553422	0.15075680266339042	8.0	1.4412983672096502	0.051899252713082884	1.9539440260548744	25.0	1.0	False	False										SLC16A7	+
chr12	ENSG00000118596.7	60123989	-0.00259946563123838	0.0296713312427475	False	False	60124005	A	T	0.10634653226684328	0.06703765614376125	0.1140916292645454	37.0	1.5863700848786348	0.051899252713082884	1.9539440260548744	25.0	1.0	False	False										SLC16A7	+
chr12	ENSG00000118596.7	60125838	-0.004067232028750371	0.0285609179536843	False	False	60125856	AT	AT						0.051899252713082884	1.9539440260548744	25.0	1.0	False	False										SLC16A7	+
chr12	ENSG00000118596.7	60151035	0.00281025356114312	0.0434770063875265	False	False	60151062	AAAAT	ATTTT						0.051899252713082884	1.9539440260548744	25.0	1.0	False	False										SLC16A7	+
chr12	ENSG00000118596.7	60204427	-0.0122351659005988	0.0223297381723188	False	False	60204468	AC	GT	-0.11118242421663674	0.06469087080123831	0.08698539167718718	21.0	1.7186725551777313	0.051899252713082884	1.9539440260548744	25.0	1.0	False	False										SLC16A7	+
chr12	ENSG00000118596.7	60224280	0.0170085234591541	0.0347095438590913	False	False	60224290	C	G	0.09674683430368193	0.06492680166687932	0.13754127083384107	22.0	1.490090868791936	0.051899252713082884	1.9539440260548744	25.0	1.0	False	False										SLC16A7	+
chr12	ENSG00000118596.7	60226468	0.0433122586311751	0.0300564404924024	True	False	60226494	AAAC	GTTT	-0.0074826530121578656	0.06286770128796508	0.9053522066346896	4.0	0.11902221425090165	0.051899252713082884	1.9539440260548744	25.0	1.0	False	False										SLC16A7	+
chr12	ENSG00000118596.7	60227500	0.00219590403523682	0.0154519973406027	False	False	60227510	T	A	0.0032054194830085586	0.0649566465381068	0.9606842787100192	20.0	0.049347059213226165	0.051899252713082884	1.9539440260548744	25.0	1.0	False	False										SLC16A7	+
chr12	ENSG00000118596.7	60231641	0.007477678297718991	0.0315881276608569	False	False	60231662	ATTT	AAAT	-0.029202584977623063	0.062351682662607225	0.6399292924669427	0.0	0.4683527970791408	0.051899252713082884	1.9539440260548744	25.0	1.0	False	False										SLC16A7	+
chr12	ENSG00000118596.7	60232783	-0.00949477847103262	0.0279449444220915	False	False	60232794	T	A	0.014516379985023475	0.06621963967405728	0.8266781993704706	29.0	0.21921562932802435	0.051899252713082884	1.9539440260548744	25.0	1.0	False	False										SLC16A7	+
chr12	ENSG00000118596.7	60242837	0.00122235690963839	0.027332472023959	False	False	60242850	CT	AG	0.1012456612873746	0.062057752569447386	0.1040149136302434	0.0	1.6314748294191437	0.051899252713082884	1.9539440260548744	25.0	1.0	False	False										SLC16A7	+
chr12	ENSG00000118596.7	60272367	0.00471807019253072	0.0157490090390444	False	False	60272383	T	A	0.0525136196639743	0.06354068223258333	0.4093427175810076	10.0	0.826456654521811	0.051899252713082884	1.9539440260548744	25.0	1.0	False	False										SLC16A7	+
chr12	ENSG00000118596.7	60272778	0.0127849691484225	0.0228836320139079	False	False	60272790	A	T	0.01534576084925526	0.06651117770268421	0.8177375354601577	31.0	0.23072453953308886	0.051899252713082884	1.9539440260548744	25.0	1.0	False	False										SLC16A7	+
chr12	ENSG00000118596.7	60275845	-0.00758424649708462	0.0366996947275666	False	False	60275856	T	A						0.051899252713082884	1.9539440260548744	25.0	1.0	False	False										SLC16A7	+
chr12	ENSG00000257230.1	59908664	-0.0642069296274548	0.0886593771513085	False	False	59908686	AG	CT										False	False										RP11-272B17.2	-
chr12	ENSG00000257230.1	59909070	0.10638689771428099	0.107056465640954	False	False	59909093	A	T										False	False										RP11-272B17.2	-
chr12	ENSG00000257230.1	59910129	0.0515873858555452	0.0806010748940497	False	False	59910149	GTTTT	AAAAC										False	False										RP11-272B17.2	-
chr12	ENSG00000257230.1	59916684	-0.000162754772738878	0.0436713374771767	False	False	59916717	AT	AT										False	False										RP11-272B17.2	-
chr12	ENSG00000257230.1	59951967	0.125330508345687	0.11508554409490401	True	False	59952004	AAAT	ATTT										False	False										RP11-272B17.2	-
chr12	ENSG00000257230.1	59956170	-0.03425899576649	0.0685579126755327	False	False	59956227	CTTT	AAAG										False	False										RP11-272B17.2	-
chr12	ENSG00000257230.1	59956464	0.0559606404299591	0.0831819244855209	False	False	59956489	GTTT	AAAC										False	False										RP11-272B17.2	-
chr12	ENSG00000257230.1	59979509	0.0593900708935754	0.0855746817612167	False	False	59979536	AC	GT										False	False										RP11-272B17.2	-
chr12	ENSG00000257230.1	59991004	-0.0025977313978221	0.0438378911305115	False	False	59991051	AC	GT										False	False										RP11-272B17.2	-
chr12	ENSG00000257230.1	60000600	-0.00776960377469631	0.045751357675193	False	False	60000653	GT	AC										False	False										RP11-272B17.2	-
chr12	ENSG00000257230.1	59821726	0.0148310113302876	0.0516860829483443	False	False	59821742	ATTTT	AAAAT										False	False										RP11-272B17.2	-
chr12	ENSG00000257230.1	59821913	-0.00531505759684405	0.0444879551208009	False	False	59821950	GTTT	AAAC										False	False										RP11-272B17.2	-
chr12	ENSG00000257230.1	59825980	-0.0125564555039582	0.050904034670899	False	False	59825991	T	A										False	False										RP11-272B17.2	-
chr12	ENSG00000257230.1	59831067	-0.00612854262981133	0.045378205848925005	False	False	59831089	T	A										False	False										RP11-272B17.2	-
chr12	ENSG00000257230.1	59834911	-0.0116846808949791	0.049335857733528	False	False	59834922	T	A										False	False										RP11-272B17.2	-
chr12	ENSG00000257230.1	59849973	0.0429293770023801	0.0749922108393643	False	False	59849993	T	A										False	False										RP11-272B17.2	-
chr12	ENSG00000257230.1	59853551	-0.00464301518903951	0.0439684467922443	False	False	59853564	GT	AC										False	False										RP11-272B17.2	-
chr12	ENSG00000257230.1	59864462	0.0069270428218890295	0.0454134295680998	False	False	59864472	T	A										False	False										RP11-272B17.2	-
chr12	ENSG00000118600.7	64151569	0.0502307558364516	0.0353388897413392	False	False	64151588	AT	AT	0.1990241037452246	0.06136964204889452	0.0013403803219529467	2.0	3.2430383671890706	7.3207137949949e-05	4.031339255267017	10.0	0.006313290368776503	False	False										TMEM5	+
chr12	ENSG00000118600.7	64159552	-0.0135907039770578	0.0230552850915761	False	False	64159570	AATATT	AATATT	0.013584336984294714	0.0624942330398341	0.828093582653516	1.0	0.21736944872394862	7.3207137949949e-05	4.031339255267017	10.0	0.006313290368776503	False	False										TMEM5	+
chr12	ENSG00000118600.7	64181397	-0.00335971806713313	0.0493300055681746	False	False	64181417	GTT	AAC						7.3207137949949e-05	4.031339255267017	10.0	0.006313290368776503	False	False										TMEM5	+
chr12	ENSG00000118600.7	64210397	0.0233185414621508	0.0258919626465553	False	False	64210421	T	A	0.08342173192369648	0.06703280802208067	0.21463705215441514	36.0	1.2444910840706134	7.3207137949949e-05	4.031339255267017	10.0	0.006313290368776503	False	False										TMEM5	+
chr12	ENSG00000118600.7	64222896	-0.0038801259449541296	0.0200827790991635	False	False	64222936	CT	AG	0.0494928093863011	0.06501468093070525	0.447264228453605	21.0	0.7612558990953464	7.3207137949949e-05	4.031339255267017	10.0	0.006313290368776503	False	False										TMEM5	+
chr12	ENSG00000118600.7	64250033	0.0925398965914739	0.0272222891805392	True	True	64250076	AAAT	ATTT	0.13610745387314516	0.06546690757092702	0.03872839220817066	28.0	2.079026777394151	7.3207137949949e-05	4.031339255267017	10.0	0.006313290368776503	False	False										TMEM5	+
chr12	ENSG00000118600.7	64263248	0.00164990208179705	0.0143620516370043	False	False	64263264	GT	AC	-0.02028249177414376	0.06273267306430548	0.7467217825501781	3.0	0.3233162367137258	7.3207137949949e-05	4.031339255267017	10.0	0.006313290368776503	False	False										TMEM5	+
chr12	ENSG00000118600.7	64267439	0.0158672462712834	0.0247703887996111	False	False	64267462	ATTT	AAAT	0.08935005397614855	0.06324608134789665	0.15898691239286633	9.0	1.4127366007810385	7.3207137949949e-05	4.031339255267017	10.0	0.006313290368776503	False	False										TMEM5	+
chr12	ENSG00000118600.7	64276047	-0.00371056625804016	0.0164841402832762	False	False	64276075	GTTTT	AAAAC	-0.02586610523583739	0.06247908852042795	0.6792235278141423	1.0	0.4139962001427133	7.3207137949949e-05	4.031339255267017	10.0	0.006313290368776503	False	False										TMEM5	+
chr12	ENSG00000118600.7	64296844	-0.00231039392913613	0.015280783092868	False	False	64296886	GT	AC	0.0003789316295500687	0.0635000589411341	0.995243511983	9.0	0.005967421698007342	7.3207137949949e-05	4.031339255267017	10.0	0.006313290368776503	False	False										TMEM5	+
chr12	ENSG00000177990.7	64151569	0.0206959528614771	0.027314908469729	False	False	64151588	AT	AT	0.0042124801892348684	0.06262187348888136	0.9464206573220492	2.0	0.06726851105760677	0.08670763756573159	1.7196339134113283	7.0	0.9697841425978793	False	False										DPY19L2	-
chr12	ENSG00000177990.7	64159552	-0.0624723619819502	0.0271495321784434	False	False	64159570	AATATT	AATATT	-0.10686169431684886	0.062142118437791036	0.08670763756573159	1.0	1.7196339134113283	0.08670763756573159	1.7196339134113283	7.0	0.9697841425978793	True	False	64162624.0	0.20311774870722915	0.37894475717703774	chr12:64162624						DPY19L2	-
chr12	ENSG00000177990.7	63857755	0.0914689573216375	0.0297057332769873	False	False	63857766	T	A	0.035060370594682526	0.06633152519958305	0.5976252262197814	30.0	0.528562708142024	0.08670763756573159	1.7196339134113283	7.0	0.9697841425978793	False	False										DPY19L2	-
chr12	ENSG00000177990.7	63893259	0.0951796305997171	0.0282787445416915	True	True	63893270	T	A	0.06977536828715088	0.06621056379176105	0.2930763949351561	30.0	1.0538404189790846	0.08670763756573159	1.7196339134113283	7.0	0.9697841425978793	False	False										DPY19L2	-
chr12	ENSG00000177990.7	63894636	0.0401107612777939	0.036455709432194	False	False	63894646	A	T	0.030987927876231683	0.06425156358279907	0.6300354205782455	15.0	0.48229064241056896	0.08670763756573159	1.7196339134113283	7.0	0.9697841425978793	False	False										DPY19L2	-
chr12	ENSG00000177990.7	63906281	-0.0323656192817395	0.0368356911982239	False	False	63906326	GT	AC	0.07887014449010146	0.06751756483350377	0.24402516656264955	39.0	1.1681426112537205	0.08670763756573159	1.7196339134113283	7.0	0.9697841425978793	False	False										DPY19L2	-
chr12	ENSG00000177990.7	63922729	0.0534960592152999	0.0283679627548985	False	False	63922761	AC	GT	0.08768323460898572	0.06364158730073584	0.1695326029402878	12.0	1.377766305460642	0.08670763756573159	1.7196339134113283	7.0	0.9697841425978793	False	False										DPY19L2	-
chr12	ENSG00000196935.4	64151569	-0.00232615814934137	0.0151833591915906	False	False	64151588	AT	AT	-0.08207700866995818	0.062411140428605974	0.1896570222288966	2.0	1.3151018889624138	0.0029937311259671784	2.9973026641813583	24.0	0.23651650216287154	False	False										SRGAP1	+
chr12	ENSG00000196935.4	64159552	0.000524512025187718	0.0179102643525823	False	False	64159570	AATATT	AATATT	-0.06900317627359602	0.06235102750958159	0.2694673869275192	1.0	1.1066886790757728	0.0029937311259671784	2.9973026641813583	24.0	0.23651650216287154	False	False										SRGAP1	+
chr12	ENSG00000196935.4	64181397	-0.0036965878703897896	0.0261782233182516	False	False	64181417	GTT	AAC						0.0029937311259671784	2.9973026641813583	24.0	0.23651650216287154	False	False										SRGAP1	+
chr12	ENSG00000196935.4	64205957	0.000970715131767757	0.0175666151487967	False	False	64205971	T	A	0.07965854385899343	0.06230138806358551	0.20219593202281733	1.0	1.2785998247373398	0.0029937311259671784	2.9973026641813583	24.0	0.23651650216287154	False	False										SRGAP1	+
chr12	ENSG00000196935.4	64210397	0.004390243568924821	0.0291769259745231	False	False	64210421	T	A	-0.03551960264404523	0.06722483238892832	0.5977725468416739	36.0	0.5283702670844469	0.0029937311259671784	2.9973026641813583	24.0	0.23651650216287154	False	False										SRGAP1	+
chr12	ENSG00000196935.4	64222896	-0.00267055182634754	0.014978774924103001	False	False	64222936	CT	AG	-0.021122546450919214	0.06507993253513134	0.7457992376307997	21.0	0.324563127651014	0.0029937311259671784	2.9973026641813583	24.0	0.23651650216287154	False	False										SRGAP1	+
chr12	ENSG00000196935.4	64250033	0.000410687422159295	0.0172717329588503	False	False	64250076	AAAT	ATTT	-0.06004525482982648	0.06596262562839833	0.3636256360515345	28.0	0.9102920670273578	0.0029937311259671784	2.9973026641813583	24.0	0.23651650216287154	False	False										SRGAP1	+
chr12	ENSG00000196935.4	64263248	0.0193712264910371	0.0424342244973414	False	False	64263264	GT	AC	0.16672975440714474	0.06186730749113055	0.007509582483396094	3.0	2.6949573396425492	0.0029937311259671784	2.9973026641813583	24.0	0.23651650216287154	False	False										SRGAP1	+
chr12	ENSG00000196935.4	64267439	-0.00284028016657235	0.0169795646620133	False	False	64267462	ATTT	AAAT	0.030063164407075512	0.06347136152989796	0.6361667152131825	9.0	0.4736492755542098	0.0029937311259671784	2.9973026641813583	24.0	0.23651650216287154	False	False										SRGAP1	+
chr12	ENSG00000196935.4	64276047	-0.00295082991996386	0.0156168434741854	False	False	64276075	GTTTT	AAAAC	-0.023631733235037998	0.06248254572479585	0.7055855345621741	1.0	0.3782133548002971	0.0029937311259671784	2.9973026641813583	24.0	0.23651650216287154	False	False										SRGAP1	+
chr12	ENSG00000196935.4	64296844	-0.0029561059036398198	0.0158325788315268	False	False	64296886	GT	AC	-0.041480360766326725	0.06344541023050702	0.5138489420088157	9.0	0.6537960841552153	0.0029937311259671784	2.9973026641813583	24.0	0.23651650216287154	False	False										SRGAP1	+
chr12	ENSG00000196935.4	64486236	0.000520245448950962	0.0136192701056184	False	False	64486284	ACAT	ATGT	0.01819479052336329	0.06285905400455116	0.7724712080504179	4.0	0.28945377577661185	0.0029937311259671784	2.9973026641813583	24.0	0.23651650216287154	False	False										SRGAP1	+
chr12	ENSG00000196935.4	64487027	0.00782903057656155	0.0309610190421169	False	False	64487045	AAATT	AATTT	-0.048250031985870016	0.06292070893395471	0.4438952474436675	5.0	0.7668386577862003	0.0029937311259671784	2.9973026641813583	24.0	0.23651650216287154	False	False										SRGAP1	+
chr12	ENSG00000196935.4	64495089	-0.10908748131256099	0.0276853984434872	False	False	64495131	GT	AC	-0.14895206197327007	0.06957485047048008	0.03348128508954769	55.0	2.140889430103324	0.0029937311259671784	2.9973026641813583	24.0	0.23651650216287154	False	False										SRGAP1	+
chr12	ENSG00000196935.4	64523756	-0.004640660227310529	0.0183088339349529	False	False	64523788	GTT	AAC	-0.08649577767789078	0.06313491897318463	0.17191629986272752	8.0	1.3700148679153012	0.0029937311259671784	2.9973026641813583	24.0	0.23651650216287154	False	False										SRGAP1	+
chr12	ENSG00000196935.4	64538014	-0.0731028565726054	0.0288113684721195	False	False	64538034	GTT	AAC	-0.173526475614767	0.062411014958864836	0.005844223147441873	8.0	2.780382208639588	0.0029937311259671784	2.9973026641813583	24.0	0.23651650216287154	False	False										SRGAP1	+
chr12	ENSG00000196935.4	64553246	0.0413869740717499	0.0311820284739328	False	False	64553269	AAAC	GTTT	0.1060110736172075	0.062269548541567986	0.08988880896282668	2.0	1.7024545078633402	0.0029937311259671784	2.9973026641813583	24.0	0.23651650216287154	False	False										SRGAP1	+
chr12	ENSG00000196935.4	64568358	-0.0595314474077428	0.0303638405100456	False	False	64568389	GT	AC	-0.1488775088895212	0.06330499576752556	0.019481141725194582	13.0	2.3517497645247922	0.0029937311259671784	2.9973026641813583	24.0	0.23651650216287154	False	False										SRGAP1	+
chr12	ENSG00000196935.4	64595625	0.0738291320558641	0.0283469428146436	False	False	64595648	AAAC	GTTT	0.1337329307491483	0.06318496216693957	0.03530416214664505	11.0	2.1165309934951853	0.0029937311259671784	2.9973026641813583	24.0	0.23651650216287154	False	False										SRGAP1	+
chr12	ENSG00000196935.4	64363574	-0.00604176676233203	0.0307215261044499	False	False	64363592	A	T						0.0029937311259671784	2.9973026641813583	24.0	0.23651650216287154	False	False										SRGAP1	+
chr12	ENSG00000196935.4	64386441	0.00945307244981182	0.0246048096046628	False	False	64386519	AC	GT	0.11813278400063147	0.07222996217418308	0.10360659476590807	68.0	1.6355094263479386	0.0029937311259671784	2.9973026641813583	24.0	0.23651650216287154	False	False										SRGAP1	+
chr12	ENSG00000196935.4	64408539	-0.0537773120670744	0.0444689487589924	False	False	64408567	GTT	AAC	-0.13700033990091526	0.061910687526059265	0.02778912633406981	1.0	2.2128705943258904	0.0029937311259671784	2.9973026641813583	24.0	0.23651650216287154	False	False										SRGAP1	+
chr12	ENSG00000196935.4	64428826	-0.10651744540873101	0.0276548717454238	False	False	64428855	A	T	-0.16855532525226513	0.06416309668314618	0.009178803516249228	21.0	2.6269823927706377	0.0029937311259671784	2.9973026641813583	24.0	0.23651650216287154	False	False										SRGAP1	+
chr12	ENSG00000196935.4	64452596	-0.12048045425988302	0.0263310423194524	True	True	64452607	A	T	-0.13939484953312375	0.06543669482969194	0.034219636281633034	28.0	2.130224484838639	0.0029937311259671784	2.9973026641813583	24.0	0.23651650216287154	False	False										SRGAP1	+
chr12	ENSG00000196935.4	64460810	-0.145817054510727	0.0450458665568147	False	False	64460824	A	T	-0.04533700018398038	0.06572751558383967	0.4910299301335962	26.0	0.6897720046355643	0.0029937311259671784	2.9973026641813583	24.0	0.23651650216287154	False	False										SRGAP1	+
chr12	ENSG00000119242.4	124314257	-0.00356082983392765	0.0197791995340843	False	False	124314274	GT	AC	-0.07754762119463446	0.06268013933758981	0.21716138224293688	4.0	1.2371960562654412	0.023569871753284764	2.280461075435303	12.0	0.5961133181196377	False	False										CCDC92	-
chr12	ENSG00000119242.4	124323763	0.00601785111308944	0.0191448090805626	False	False	124323786	A	T	0.09191665295289164	0.06806921054935783	0.17833291800308546	43.0	1.3503411044592877	0.023569871753284764	2.280461075435303	12.0	0.5961133181196377	False	False										CCDC92	-
chr12	ENSG00000119242.4	124349811	-0.0077569338248484	0.019538867823422002	False	False	124349821	T	A	0.0014908124442418716	0.06454965070516955	0.9815932117291576	17.0	0.023095592740712968	0.023569871753284764	2.280461075435303	12.0	0.5961133181196377	False	False										CCDC92	-
chr12	ENSG00000119242.4	124358813	-0.0285128501251265	0.0281841710872914	False	False	124358857	ATCC	ATGG	-0.06491426532735621	0.06414685302269257	0.3125662837160533	15.0	1.0119633663773366	0.023569871753284764	2.280461075435303	12.0	0.5961133181196377	False	False										CCDC92	-
chr12	ENSG00000119242.4	124359105	0.0165790863403264	0.0286051282798271	False	False	124359185	ATCC	ATGG	-0.031242394532950288	0.06930367653084192	0.6526001921914425	49.0	0.45080428769239417	0.023569871753284764	2.280461075435303	12.0	0.5961133181196377	False	False										CCDC92	-
chr12	ENSG00000119242.4	124401711	-0.11859635642669801	0.0533769188395633	False	False	124401737	CTTTTT	AAAAAG	-0.10617556269997372	0.062146712437100175	0.08876194274363439	1.0	1.7084662814213374	0.023569871753284764	2.280461075435303	12.0	0.5961133181196377	False	False										CCDC92	-
chr12	ENSG00000119242.4	124413404	-0.12125745660355199	0.0566314752562131	False	False	124413414	C	G	-0.10674520699777693	0.064585842552034	0.09970281898900056	20.0	1.6527647976687299	0.023569871753284764	2.280461075435303	12.0	0.5961133181196377	False	False										CCDC92	-
chr12	ENSG00000119242.4	124413520	0.134464165960465	0.0550554680559986	False	False	124413542	CT	AG	0.11738703263074482	0.0628082887705166	0.06279578240172821	7.0	1.8689735849935865	0.023569871753284764	2.280461075435303	12.0	0.5961133181196377	False	False										CCDC92	-
chr12	ENSG00000119242.4	124438324	0.121781178875771	0.0539548246203986	False	False	124438353	AAAAAC	GTTTTT	0.11974057967795185	0.06254084993846305	0.056676121759477074	5.0	1.9145978955477956	0.023569871753284764	2.280461075435303	12.0	0.5961133181196377	False	False										CCDC92	-
chr12	ENSG00000119242.4	124539682	0.0725313156448837	0.0306898715781243	False	False	124539707	A	T	0.07549688426643822	0.0639669481419338	0.2390555053222579	14.0	1.1802483385469804	0.023569871753284764	2.280461075435303	12.0	0.5961133181196377	False	False										CCDC92	-
chr12	ENSG00000119242.4	124540485	-0.0009464531342192801	0.0158877824344872	False	False	124540507	AG	CT	-0.022416915850477077	0.06786736461059767	0.7414883415287417	40.0	0.3303047934614602	0.023569871753284764	2.280461075435303	12.0	0.5961133181196377	False	False										CCDC92	-
chr12	ENSG00000179195.11	124358813	0.00313717137903493	0.0168534386496869	False	False	124358857	ATCC	ATGG	0.044013192887094515	0.06422014175339362	0.4937798427868477	15.0	0.6853487346089313	0.22786177001185354	1.2088520186370337	12.0	1.0	False	False										ZNF664	+
chr12	ENSG00000179195.11	124359105	-0.00791374498881983	0.0239669178181791	False	False	124359185	ATCC	ATGG	-0.05141832044859168	0.06924580507713103	0.4585932480766058	49.0	0.7425478033119581	0.22786177001185354	1.2088520186370337	12.0	1.0	False	False										ZNF664	+
chr12	ENSG00000179195.11	124401711	0.0224894143205559	0.0528646874782295	False	False	124401737	CTTTTT	AAAAAG	0.010294761999850086	0.062496687970848876	0.8692904928695251	1.0	0.16472492117745507	0.22786177001185354	1.2088520186370337	12.0	1.0	False	False										ZNF664	+
chr12	ENSG00000179195.11	124413404	0.0512242144674437	0.0504551902663767	False	False	124413414	C	G	0.039653997752843013	0.06490588969206279	0.5418207759557128	20.0	0.6109460626913218	0.22786177001185354	1.2088520186370337	12.0	1.0	False	False										ZNF664	+
chr12	ENSG00000179195.11	124413520	-0.0627719132376207	0.050515635569389004	True	False	124413542	CT	AG	-0.07623203999568222	0.06306151523958485	0.22786177001185354	7.0	1.2088520186370337	0.22786177001185354	1.2088520186370337	12.0	1.0	True	False	124383813.0	0.5812183212344533	0.7141241622233281	chr12:124383813						ZNF664	+
chr12	ENSG00000179195.11	124438324	-0.0440552212347988	0.0533426064430183	False	False	124438353	AAAAAC	GTTTTT	-0.0396061610454037	0.06294465167615064	0.5297737029476117	5.0	0.6292220226934745	0.22786177001185354	1.2088520186370337	12.0	1.0	False	False										ZNF664	+
chr12	ENSG00000179195.11	124529562	-0.00407113407197824	0.0184752781117292	False	False	124529606	AC	GT	-0.015876151052599496	0.06851023527342101	0.8169670940619007	44.0	0.23173400279883072	0.22786177001185354	1.2088520186370337	12.0	1.0	False	False										ZNF664	+
chr12	ENSG00000179195.11	124539682	0.00378341315237534	0.0202846311231363	False	False	124539707	A	T	-0.00039868229739794224	0.06415002481171246	0.995046404113442	14.0	0.006214842450460769	0.22786177001185354	1.2088520186370337	12.0	1.0	False	False										ZNF664	+
chr12	ENSG00000179195.11	124540485	-0.0216116043197328	0.0270072313935359	False	False	124540507	AG	CT	-0.07111666856190503	0.06771254025715441	0.29476074619085285	40.0	1.0502732328727091	0.22786177001185354	1.2088520186370337	12.0	1.0	False	False										ZNF664	+
chr12	ENSG00000179195.11	124563880	-0.00678410267169262	0.0241836129380408	False	False	124563927	CTTTT	AAAAG	0.03417711172729887	0.06295727718171144	0.5877046462305393	5.0	0.5428619733451089	0.22786177001185354	1.2088520186370337	12.0	1.0	False	False										ZNF664	+
chr12	ENSG00000179195.11	124566329	-0.007146458190283959	0.0306052828431019	False	False	124566347	AC	GT	-0.07128093910681757	0.06398685010611373	0.2663825875969947	14.0	1.1139935625618007	0.22786177001185354	1.2088520186370337	12.0	1.0	False	False										ZNF664	+
chr12	ENSG00000179195.11	124566611	-0.00147931835945266	0.0146197657986626	False	False	124566622	T	A	-0.027768665154632367	0.06399375293651488	0.6647243355312145	13.0	0.4339277488879316	0.22786177001185354	1.2088520186370337	12.0	1.0	False	False										ZNF664	+
chr12	ENSG00000178882.9	124539682	0.0010204062887381599	0.0215074508824827	False	False	124539707	A	T	-0.027780998825311532	0.0641252701517431	0.6652319008833497	14.0	0.43323012534016386	0.06259219062507611	1.8707102558407371	18.0	1.0	False	False										FAM101A	+
chr12	ENSG00000178882.9	124540485	0.00226784511460953	0.0204362335067821	False	False	124540507	AG	CT	0.04653949586517038	0.06781086720558399	0.4932482688484325	40.0	0.6863132383202735	0.06259219062507611	1.8707102558407371	18.0	1.0	False	False										FAM101A	+
chr12	ENSG00000178882.9	124563880	8.868396928314499e-05	0.015104460178523998	False	False	124563927	CTTTT	AAAAG	0.034117497944970224	0.06295740549043621	0.5883566028668182	5.0	0.5419139762700826	0.06259219062507611	1.8707102558407371	18.0	1.0	False	False										FAM101A	+
chr12	ENSG00000178882.9	124566329	0.00937925835166366	0.0334910274522801	False	False	124566347	AC	GT	0.04238206708233204	0.06409238960201451	0.509068736229563	14.0	0.6612652039580049	0.06259219062507611	1.8707102558407371	18.0	1.0	False	False										FAM101A	+
chr12	ENSG00000178882.9	124566611	0.0040348740725551	0.0360515907019821	False	False	124566622	T	A	0.01226626783012048	0.06401362363557497	0.8481995164973466	13.0	0.19161964490483266	0.06259219062507611	1.8707102558407371	18.0	1.0	False	False										FAM101A	+
chr12	ENSG00000178882.9	124605176	-0.00852595818031019	0.0290081673810067	False	False	124605187	A	T	0.003629412141092446	0.06681487040989206	0.956728293070115	33.0	0.05432042476213656	0.06259219062507611	1.8707102558407371	18.0	1.0	False	False										FAM101A	+
chr12	ENSG00000178882.9	124663023	-0.0036109794993425	0.0244425121872216	False	False	124663074	ATCT	AGAT	-0.011146867371393109	0.06324162386744364	0.8602336377225527	7.0	0.1762583989740251	0.06259219062507611	1.8707102558407371	18.0	1.0	False	False										FAM101A	+
chr12	ENSG00000178882.9	124668116	0.0145783381230404	0.028180810793689	False	False	124668130	T	A	0.11939363395779885	0.06382262222865764	0.06259219062507611	15.0	1.8707102558407371	0.06259219062507611	1.8707102558407371	18.0	1.0	True	False	124648469.0	0.43599781564880025	0.5956470098197423	chr12:124648469						FAM101A	+
chr12	ENSG00000178882.9	124706613	0.0267491842609806	0.0333346105626592	True	False	124706629	GTTT	AAAC	0.031793998326846214	0.062346750378541524	0.6105210797639806	0.0	0.5099543782764507	0.06259219062507611	1.8707102558407371	18.0	1.0	False	False										FAM101A	+
chr12	ENSG00000178882.9	124707401	0.00162974684793692	0.0276546806137342	False	False	124707445	AACT	AGTT	0.05223093512798699	0.06290809400492077	0.4071699411367407	5.0	0.830273686624513	0.06259219062507611	1.8707102558407371	18.0	1.0	False	False										FAM101A	+
chr12	ENSG00000178882.9	124733208	-0.000386252269532558	0.0191777768400725	False	False	124733231	A	T	0.04292985037521831	0.06559269000833211	0.5134435792293073	25.0	0.6544913826489662	0.06259219062507611	1.8707102558407371	18.0	1.0	False	False										FAM101A	+
chr12	ENSG00000178882.9	124743391	-0.0167888010538159	0.0248636662213618	False	False	124743435	AC	GT	-0.002893452994245382	0.066964672700011	0.9655738750205092	34.0	0.043208648345187936	0.06259219062507611	1.8707102558407371	18.0	1.0	False	False										FAM101A	+
chr12	ENSG00000178882.9	124767938	0.0179968189900562	0.037836318236173	False	False	124767948	T	A						0.06259219062507611	1.8707102558407371	18.0	1.0	False	False										FAM101A	+
chr12	ENSG00000178882.9	124776265	6.202450391269151e-05	0.0207975121296205	False	False	124776275	T	A	0.002545609618024738	0.06509424457985781	0.9688385208950336	21.0	0.039106523694299525	0.06259219062507611	1.8707102558407371	18.0	1.0	False	False										FAM101A	+
chr12	ENSG00000178882.9	124823667	-0.00181879130234105	0.0264138407605699	False	False	124823703	ACCC	GGGT						0.06259219062507611	1.8707102558407371	18.0	1.0	False	False										FAM101A	+
chr12	ENSG00000178882.9	124823845	0.00509199017198687	0.0170841478886955	False	False	124823881	ATCC	ATGG	0.008844412696444289	0.06375517757913113	0.8897812574056151	11.0	0.13872461864711855	0.06259219062507611	1.8707102558407371	18.0	1.0	False	False										FAM101A	+
chr12	ENSG00000178882.9	124823912	0.0069516301311203605	0.0290828139056884	False	False	124823964	ACCT	AGGT	0.049974580443761546	0.06393844828662246	0.4352047715714236	13.0	0.7816045240844153	0.06259219062507611	1.8707102558407371	18.0	1.0	False	False										FAM101A	+
chr12	ENSG00000178882.9	124862385	-0.00705268885908993	0.0379932224529075	False	False	124862407	A	T						0.06259219062507611	1.8707102558407371	18.0	1.0	False	False										FAM101A	+
chr12	ENSG00000178882.9	124867573	0.00216857688884618	0.0240489652499651	False	False	124867601	AATG	ATTC						0.06259219062507611	1.8707102558407371	18.0	1.0	False	False										FAM101A	+
chr12	ENSG00000178882.9	124871743	-0.000765515939403624	0.0233106810898756	False	False	124871799	ATTC	AATG	-0.09231087121304404	0.06551423965554767	0.1601739498115148	26.0	1.4090199580791023	0.06259219062507611	1.8707102558407371	18.0	1.0	False	False										FAM101A	+
chr12	ENSG00000178882.9	124873412	-0.0075285535273969095	0.0212960171998378	False	False	124873457	AGGG	CCCT	0.02176097849410976	0.06771250815483933	0.7482355754707132	39.0	0.32137309763136473	0.06259219062507611	1.8707102558407371	18.0	1.0	False	False										FAM101A	+
chr12	ENSG00000178882.9	124887059	0.00732639239260993	0.0177423273067853	False	False	124887110	CTG	AGC	0.0677554846159487	0.0634822553007904	0.2868722432980178	10.0	1.067313760276962	0.06259219062507611	1.8707102558407371	18.0	1.0	False	False										FAM101A	+
chr12	ENSG00000184752.8	95317917	-0.0637064843217741	0.03497041276750701	False	False	95317931	T	A	-0.1288873417458998	0.0624686604962611	0.04011496706022006	5.0	2.0632320386254164	5.351032871965073e-09	6.093503280084896	30.0	3.880633013335296e-06	False	False										NDUFA12	-
chr12	ENSG00000184752.8	95319600	-0.00533366626241132	0.0229123989823981	False	False	95319610	A	T	-0.08930456367192169	0.06237221273295784	0.15342547525283134	2.0	1.4318004726603621	5.351032871965073e-09	6.093503280084896	30.0	3.880633013335296e-06	False	False										NDUFA12	-
chr12	ENSG00000184752.8	95326123	0.00031932277842954703	0.0191067389613644	False	False	95326133	A	T	-0.05461894648890088	0.06874007539513703	0.4277552413700277	46.0	0.7945721062267682	5.351032871965073e-09	6.093503280084896	30.0	3.880633013335296e-06	False	False										NDUFA12	-
chr12	ENSG00000184752.8	95332340	0.0110936986726482	0.0317525045779251	False	False	95332351	A	T	-0.03867967401590805	0.06752316980382568	0.5673436854771923	38.0	0.572835578191659	5.351032871965073e-09	6.093503280084896	30.0	3.880633013335296e-06	False	False										NDUFA12	-
chr12	ENSG00000184752.8	95350828	0.00042489009162014504	0.0173555174642546	False	False	95350839	A	T	0.002620152005796913	0.06666643782638952	0.9686841316968896	32.0	0.0393024149965868	5.351032871965073e-09	6.093503280084896	30.0	3.880633013335296e-06	False	False										NDUFA12	-
chr12	ENSG00000184752.8	95353675	0.00111871574776691	0.0161768129959108	False	False	95353692	T	A	0.018956271767551037	0.06427088398284768	0.7682900033533381	15.0	0.29494338015655736	5.351032871965073e-09	6.093503280084896	30.0	3.880633013335296e-06	False	False										NDUFA12	-
chr12	ENSG00000184752.8	95355026	-0.00715379609912077	0.0194538060172926	False	False	95355045	A	T	-0.041011750569338014	0.06545706046945175	0.5315713294463532	24.0	0.6265443372373534	5.351032871965073e-09	6.093503280084896	30.0	3.880633013335296e-06	False	False										NDUFA12	-
chr12	ENSG00000184752.8	95355972	-0.00127112528843226	0.0157074595724556	False	False	95355987	CT	AG	-0.02920966808848236	0.06259570853203981	0.6411558064909197	2.0	0.4666401063825533	5.351032871965073e-09	6.093503280084896	30.0	3.880633013335296e-06	False	False										NDUFA12	-
chr12	ENSG00000184752.8	95371247	-0.00220381670528693	0.0287612522341824	False	False	95371258	A	T	0.012758913001719356	0.07124125060319801	0.8580475949334891	60.0	0.1790944557217895	5.351032871965073e-09	6.093503280084896	30.0	3.880633013335296e-06	False	False										NDUFA12	-
chr12	ENSG00000184752.8	95373444	0.156543220771376	0.0539415667956437	False	False	95373454	A	T	0.22245307475555146	0.06319619409119984	0.0005169054466225101	19.0	3.5200391092306043	5.351032871965073e-09	6.093503280084896	30.0	3.880633013335296e-06	False	False										NDUFA12	-
chr12	ENSG00000184752.8	95374363	0.009943283226608179	0.0302504624059778	False	False	95374373	A	T	0.014608164084439582	0.06349328773077698	0.8182238122366975	9.0	0.23007414809547805	5.351032871965073e-09	6.093503280084896	30.0	3.880633013335296e-06	False	False										NDUFA12	-
chr12	ENSG00000184752.8	95374593	0.0382103791470786	0.0578687048807809	False	False	95374603	T	A						5.351032871965073e-09	6.093503280084896	30.0	3.880633013335296e-06	False	False										NDUFA12	-
chr12	ENSG00000184752.8	95375046	0.155575838244658	0.0541016904659547	False	False	95375070	ACAT	ATGT	0.2162028904871315	0.0616265681744506	0.0005343170397415271	6.0	3.5082740592517014	5.351032871965073e-09	6.093503280084896	30.0	3.880633013335296e-06	False	False										NDUFA12	-
chr12	ENSG00000184752.8	95379862	-0.0872731624295031	0.0396769707698992	False	False	95379892	AAAT	ATTT	-0.21169378327167412	0.06168890406674987	0.0007014499273479722	6.0	3.4316346914286715	5.351032871965073e-09	6.093503280084896	30.0	3.880633013335296e-06	False	False										NDUFA12	-
chr12	ENSG00000184752.8	95390948	0.0420538907933216	0.040227719571356006	False	False	95390991	AC	GT	0.13787828664466728	0.0620243335572681	0.02709486263756585	2.0	2.2229708686408047	5.351032871965073e-09	6.093503280084896	30.0	3.880633013335296e-06	False	False										NDUFA12	-
chr12	ENSG00000184752.8	95401563	-0.00302105496071835	0.026720616462199	False	False	95401575	A	T	0.0006096807644192442	0.07001399118892429	0.9930606309946122	53.0	0.008707984705144067	5.351032871965073e-09	6.093503280084896	30.0	3.880633013335296e-06	False	False										NDUFA12	-
chr12	ENSG00000184752.8	95446767	0.0166037103802612	0.0265598504031357	False	False	95446777	T	A	0.09962973240341176	0.06663177430611	0.13626857541715193	34.0	1.4952285668652217	5.351032871965073e-09	6.093503280084896	30.0	3.880633013335296e-06	False	False										NDUFA12	-
chr12	ENSG00000184752.8	95461345	-0.007358032657160009	0.020730368705172	False	False	95461365	T	A	-0.05954773508112171	0.06954966330792807	0.3928874441725223	51.0	0.8561901272976223	5.351032871965073e-09	6.093503280084896	30.0	3.880633013335296e-06	False	False										NDUFA12	-
chr12	ENSG00000184752.8	95463896	-0.0139575154638607	0.0221222155495278	False	False	95463925	T	A	-0.03189800366852784	0.06271365112045484	0.6114535478335693	3.0	0.5086293510046317	5.351032871965073e-09	6.093503280084896	30.0	3.880633013335296e-06	False	False										NDUFA12	-
chr12	ENSG00000184752.8	95466050	0.00552545748600542	0.0165218102158258	False	False	95466078	AAAAAC	GTTTTT	0.02322882309743032	0.06724912897138169	0.7301113394750345	36.0	0.345414482726096	5.351032871965073e-09	6.093503280084896	30.0	3.880633013335296e-06	False	False										NDUFA12	-
chr12	ENSG00000184752.8	95468219	0.23969321561072401	0.0588510246439114	False	False	95468231	CT	AG	0.3218174658567062	0.059291024307310376	1.327764583945796e-07	2.0	5.4277602658489945	5.351032871965073e-09	6.093503280084896	30.0	3.880633013335296e-06	False	False										NDUFA12	-
chr12	ENSG00000184752.8	95469005	-0.136855337610887	0.0318499378353618	False	False	95469025	A	T	-0.2365579469016238	0.0652106889540622	0.00035495350418322146	35.0	3.62759465811299	5.351032871965073e-09	6.093503280084896	30.0	3.880633013335296e-06	False	False										NDUFA12	-
chr12	ENSG00000184752.8	95469148	-0.000732046134716689	0.0455082941823188	False	False	95469159	T	A						5.351032871965073e-09	6.093503280084896	30.0	3.880633013335296e-06	False	False										NDUFA12	-
chr12	ENSG00000184752.8	95474244	0.05982824889147701	0.033217781274998	False	False	95474254	T	A	0.1721278306079181	0.06611387970597206	0.009849933928181016	35.0	2.6035052151442537	5.351032871965073e-09	6.093503280084896	30.0	3.880633013335296e-06	False	False										NDUFA12	-
chr12	ENSG00000184752.8	95493832	0.00425491073316906	0.0185071518552378	False	False	95493849	C	G	-0.027300112452749967	0.0659134710734977	0.6791274906510119	27.0	0.4141810772233283	5.351032871965073e-09	6.093503280084896	30.0	3.880633013335296e-06	False	False										NDUFA12	-
chr12	ENSG00000184752.8	95235908	-0.0016005562349637099	0.014357384686481999	False	False	95235941	AC	GT	0.009656942242283464	0.06414703863551212	0.880460444453462	14.0	0.15054385124705247	5.351032871965073e-09	6.093503280084896	30.0	3.880633013335296e-06	False	False										NDUFA12	-
chr12	ENSG00000184752.8	95258403	0.00643853959360749	0.0178625686328788	False	False	95258454	AAAT	ATTT	0.0002890920693396429	0.06454971973944372	0.9964303303100348	17.0	0.004478595267439874	5.351032871965073e-09	6.093503280084896	30.0	3.880633013335296e-06	False	False										NDUFA12	-
chr12	ENSG00000184752.8	95280861	0.0807226706915019	0.0347522498565772	False	False	95280871	T	A	0.1415312713488932	0.06570421302279134	0.032288191675216966	30.0	2.154066913483906	5.351032871965073e-09	6.093503280084896	30.0	3.880633013335296e-06	False	False										NDUFA12	-
chr12	ENSG00000184752.8	95285189	0.00437458499448406	0.016749378758681002	False	False	95285203	A	T	0.041423106841422	0.0624463559228665	0.50771030481903	1.0	0.6633390568472509	5.351032871965073e-09	6.093503280084896	30.0	3.880633013335296e-06	False	False										NDUFA12	-
chr12	ENSG00000184752.8	95287587	0.018967106090792	0.0316278577844346	False	False	95287631	AATG	ATTC	0.09298628522955348	0.06259707246558494	0.13866342422246927	4.0	1.4854733866456158	5.351032871965073e-09	6.093503280084896	30.0	3.880633013335296e-06	False	False										NDUFA12	-
chr12	ENSG00000184752.8	95308946	-0.0171933837858892	0.0295752384592258	False	False	95308986	T	A	-0.090938865702936	0.06496251366535924	0.1628719612223257	22.0	1.3998667935078448	5.351032871965073e-09	6.093503280084896	30.0	3.880633013335296e-06	False	False										NDUFA12	-
chr12	ENSG00000120800.4	101616689	0.00152574487672517	0.0160670418775396	False	False	101616707	AAAAC	GTTTT	0.057492032964645015	0.06251884942882653	0.3586534123719484	2.0	0.9195951859302176	0.00859531064192165	2.6493688153606714	22.0	0.4581159665412404	False	False										UTP20	+
chr12	ENSG00000120800.4	101622700	0.0059570955077167895	0.0193008709608735	False	False	101622718	GTTTTT	AAAAAC	0.03395229398662844	0.06270940484203248	0.5886908458765501	3.0	0.5414226792959627	0.00859531064192165	2.6493688153606714	22.0	0.4581159665412404	False	False										UTP20	+
chr12	ENSG00000120800.4	101623595	0.0110062769687251	0.0259979103950899	False	False	101623607	A	T	0.09314353965209486	0.06774558483020482	0.17058633714305207	41.0	1.3749019937689901	0.00859531064192165	2.6493688153606714	22.0	0.4581159665412404	False	False										UTP20	+
chr12	ENSG00000120800.4	101638912	-0.00464885629596354	0.01802164188341	False	False	101638962	GT	AC	-0.035484223417621134	0.06912788474434194	0.6082747603507455	48.0	0.5133127326093323	0.00859531064192165	2.6493688153606714	22.0	0.4581159665412404	False	False										UTP20	+
chr12	ENSG00000120800.4	101644027	0.0037532682954613296	0.0235253930872903	False	False	101644057	T	A	0.09516949212028074	0.06535522192977024	0.14669259844714375	25.0	1.4561880337970312	0.00859531064192165	2.6493688153606714	22.0	0.4581159665412404	False	False										UTP20	+
chr12	ENSG00000120800.4	101667924	0.0521396285854177	0.0446034106419912	True	False	101667963	GT	AC	0.15368038403766565	0.06754653430797805	0.023885777105455943	43.0	2.275177928995747	0.00859531064192165	2.6493688153606714	22.0	0.4581159665412404	False	False										UTP20	+
chr12	ENSG00000120800.4	101701073	-0.0038315584310470103	0.0234479895915657	False	False	101701103	AC	GT	0.06619023609887413	0.06622677808108109	0.31864179441408264	30.0	0.9994482295037482	0.00859531064192165	2.6493688153606714	22.0	0.4581159665412404	False	False										UTP20	+
chr12	ENSG00000120800.4	101717919	-0.0025305494838247897	0.0178107938362666	False	False	101717944	AAAT	ATTT	0.023035805883873262	0.06413300709752763	0.7197663724325176	14.0	0.35918798956117104	0.00859531064192165	2.6493688153606714	22.0	0.4581159665412404	False	False										UTP20	+
chr12	ENSG00000120800.4	101733092	-0.000357090313893675	0.0137563500542597	False	False	101733114	AAAAT	ATTTT	0.0033247728279982573	0.06388730338828776	0.9585382596092392	12.0	0.05204121400759852	0.00859531064192165	2.6493688153606714	22.0	0.4581159665412404	False	False										UTP20	+
chr12	ENSG00000120800.4	101753244	0.000931479696705726	0.0176034158978288	False	False	101753297	GT	AC	0.0490842275326658	0.06942102657315813	0.4803297843020071	50.0	0.7070513064357994	0.00859531064192165	2.6493688153606714	22.0	0.4581159665412404	False	False										UTP20	+
chr12	ENSG00000120800.4	101758851	-0.0175275982088441	0.0380467106134442	False	False	101758889	GT	AC	-0.02067630626386732	0.07017123638331424	0.7685585391804101	54.0	0.2946550086551398	0.00859531064192165	2.6493688153606714	22.0	0.4581159665412404	False	False										UTP20	+
chr12	ENSG00000120800.4	101774164	0.00526882565439658	0.0221728449150533	False	False	101774190	AAAAG	CTTTT	-0.021523590002503142	0.06273104491678738	0.7318002147910482	3.0	0.34310906236384464	0.00859531064192165	2.6493688153606714	22.0	0.4581159665412404	False	False										UTP20	+
chr12	ENSG00000120800.4	101814953	0.00394791340878005	0.0190768289809335	False	False	101814978	AAAT	ATTT	0.012804106748350684	0.06286430756332652	0.8387684880290699	4.0	0.2036784821888388	0.00859531064192165	2.6493688153606714	22.0	0.4581159665412404	False	False										UTP20	+
chr12	ENSG00000120800.4	101822985	0.00586239383293675	0.0199837578638936	False	False	101823016	A	T	-0.02303918304556558	0.06310268606189018	0.7153395759678636	6.0	0.36510621787112346	0.00859531064192165	2.6493688153606714	22.0	0.4581159665412404	False	False										UTP20	+
chr12	ENSG00000120800.4	101830620	0.0043478332608646	0.024353050802517002	False	False	101830651	ATTT	AAAT	0.11007204169085964	0.06497481910795244	0.09158206304002987	23.0	1.6940723068113572	0.00859531064192165	2.6493688153606714	22.0	0.4581159665412404	False	False										UTP20	+
chr12	ENSG00000120800.4	101832884	-0.008912413598976229	0.0194116816101462	False	False	101832915	AAAT	ATTT	-0.06707412634882533	0.06310312390284784	0.28883990060132697	7.0	1.0629287775370861	0.00859531064192165	2.6493688153606714	22.0	0.4581159665412404	False	False										UTP20	+
chr12	ENSG00000120800.4	101845361	-0.0153874802089353	0.0310684795712428	False	False	101845400	T	A						0.00859531064192165	2.6493688153606714	22.0	0.4581159665412404	False	False										UTP20	+
chr12	ENSG00000120800.4	101846577	-0.00433586391491539	0.023385711696222	False	False	101846606	AAAG	CTTT	-0.09543003945752047	0.06412167853357564	0.1379883720186463	16.0	1.4882648371026506	0.00859531064192165	2.6493688153606714	22.0	0.4581159665412404	False	False										UTP20	+
chr12	ENSG00000120800.4	101848125	-0.01033072550501	0.0234157168355726	False	False	101848150	ATT	AAT	-0.04345193063236804	0.06344008888644967	0.4940286243053607	9.0	0.6849285900299085	0.00859531064192165	2.6493688153606714	22.0	0.4581159665412404	False	False										UTP20	+
chr12	ENSG00000120800.4	101851030	-0.0226171252861202	0.0254964899591883	False	False	101851064	ATTT	AAAT	0.014815009299810687	0.06323861211315275	0.8149658941440111	7.0	0.23427157562063844	0.00859531064192165	2.6493688153606714	22.0	0.4581159665412404	False	False										UTP20	+
chr12	ENSG00000120800.4	101852595	-0.00228886865864589	0.0293262163667349	False	False	101852618	A	T	0.09560799578554748	0.06820499035691045	0.1624382114687722	44.0	1.401774199882437	0.00859531064192165	2.6493688153606714	22.0	0.4581159665412404	False	False										UTP20	+
chr12	ENSG00000120800.4	101861748	-0.0007264215342762231	0.0199423135885945	False	False	101861792	AAAT	ATTT	-0.08766763646824291	0.06498164668928741	0.17859886386022025	22.0	1.3491138026623049	0.00859531064192165	2.6493688153606714	22.0	0.4581159665412404	False	False										UTP20	+
chr12	ENSG00000256870.2	101616689	-0.126678687771251	0.0459081290590275	True	False	101616707	AAAAC	GTTTT	-0.16614985201984114	0.06175200962590913	0.007603707719676859	2.0	2.690598298360967	0.0017107746859274205	3.1761203184107467	14.0	0.10699229077276891	False	False										SLC5A8	-
chr12	ENSG00000256870.2	101622700	0.0785651402943771	0.0546704279515704	False	False	101622718	GTTTTT	AAAAAC	0.15758094471221454	0.06196164186377855	0.011578059800461421	3.0	2.543201567489983	0.0017107746859274205	3.1761203184107467	14.0	0.10699229077276891	False	False										SLC5A8	-
chr12	ENSG00000256870.2	101638912	-0.0611195850722253	0.0481186075011988	False	False	101638962	GT	AC	-0.14833427509584424	0.0684062220102929	0.0312551175690584	48.0	2.168432501264648	0.0017107746859274205	3.1761203184107467	14.0	0.10699229077276891	False	False										SLC5A8	-
chr12	ENSG00000256870.2	101644027	0.0532628282417061	0.0466708468127199	False	False	101644057	T	A	0.12948789442563904	0.065100482187327	0.04787074031946153	25.0	1.9890466256922168	0.0017107746859274205	3.1761203184107467	14.0	0.10699229077276891	False	False										SLC5A8	-
chr12	ENSG00000256870.2	101667924	-0.0035509636607330797	0.0219559463082395	False	False	101667963	GT	AC	-0.060559971062735085	0.0682331246435405	0.37578194564104506	43.0	0.8875450359207341	0.0017107746859274205	3.1761203184107467	14.0	0.10699229077276891	False	False										SLC5A8	-
chr12	ENSG00000256870.2	101701073	-0.0454306017200746	0.0431912796049547	False	False	101701103	AC	GT	-0.09147725109453456	0.06609404301575307	0.167703353996663	30.0	1.3840468356994224	0.0017107746859274205	3.1761203184107467	14.0	0.10699229077276891	False	False										SLC5A8	-
chr12	ENSG00000256870.2	101469415	0.000331430148638938	0.0209251896629446	False	False	101469445	AC	GT	-0.02676777406208869	0.06898182943188956	0.6983787991944315	47.0	0.3880409418326362	0.0017107746859274205	3.1761203184107467	14.0	0.10699229077276891	False	False										SLC5A8	-
chr12	ENSG00000256870.2	101472101	-0.0121388818819847	0.0277752081434736	False	False	101472141	GT	AC	-0.015989923412287742	0.06362034158790902	0.8017652450251156	10.0	0.25133350455519415	0.0017107746859274205	3.1761203184107467	14.0	0.10699229077276891	False	False										SLC5A8	-
chr12	ENSG00000256870.2	101474777	0.0285268188534538	0.0414390709953849	False	False	101474826	GT	AC	0.13631041302558222	0.06820027210480636	0.04692656197051704	46.0	1.9986784336594434	0.0017107746859274205	3.1761203184107467	14.0	0.10699229077276891	False	False										SLC5A8	-
chr12	ENSG00000256870.2	101525265	-0.0428828640879326	0.0441277864943703	False	False	101525275	A	T	-0.09692430030089924	0.06664966569510967	0.1472870669997226	34.0	1.4542353557222858	0.0017107746859274205	3.1761203184107467	14.0	0.10699229077276891	False	False										SLC5A8	-
chr12	ENSG00000256870.2	101536787	0.0348265450629424	0.0426763793393731	False	False	101536811	AT	AT	0.09027683244973866	0.06639444734222362	0.1752844286446145	32.0	1.3597045545754098	0.0017107746859274205	3.1761203184107467	14.0	0.10699229077276891	False	False										SLC5A8	-
chr12	ENSG00000256870.2	101548907	0.00593784451403774	0.0211990634706316	False	False	101548928	A	T	0.030385617157892314	0.06438591874191434	0.6374040835793411	16.0	0.47192954222942074	0.0017107746859274205	3.1761203184107467	14.0	0.10699229077276891	False	False										SLC5A8	-
chr12	ENSG00000256870.2	101550962	0.0253816655915102	0.0360090284102401	False	False	101550978	AC	GT	0.10745209714751204	0.06238230009728386	0.08620031059647239	3.0	1.7224773209699353	0.0017107746859274205	3.1761203184107467	14.0	0.10699229077276891	False	False										SLC5A8	-
chr12	ENSG00000120805.9	101701073	-0.137098523582873	0.0276236937927233	False	False	101701103	AC	GT	-0.1562207910659843	0.06555742226679959	0.017998175494977182	30.0	2.3829611608310537	1.1732048504179145e-06	4.980412353884655	17.0	0.0002899977699666292	False	False										ARL1	-
chr12	ENSG00000120805.9	101717919	-0.221006364924763	0.0420205476592767	False	False	101717944	AAAT	ATTT	-0.2710850710125011	0.06174795724030395	1.6904544201401993e-05	14.0	4.390186868166697	1.1732048504179145e-06	4.980412353884655	17.0	0.0002899977699666292	False	False										ARL1	-
chr12	ENSG00000120805.9	101717996	0.12024922927493499	0.025937230222226	False	False	101718031	ATTT	AAAT	0.13186200697074713	0.0637211257286193	0.039573916045651136	15.0	2.0693609138722966	1.1732048504179145e-06	4.980412353884655	17.0	0.0002899977699666292	False	False										ARL1	-
chr12	ENSG00000120805.9	101733092	0.000382641981904203	0.0203966444010612	False	False	101733114	AAAAT	ATTTT	-0.006576275883232242	0.06388627499739595	0.9180969982677076	12.0	0.10293722530387467	1.1732048504179145e-06	4.980412353884655	17.0	0.0002899977699666292	False	False										ARL1	-
chr12	ENSG00000120805.9	101753244	0.00452500319822905	0.0176314060413538	False	False	101753297	GT	AC	-0.023296447093892364	0.06948594114756812	0.7377620779255727	50.0	0.3352684976147538	1.1732048504179145e-06	4.980412353884655	17.0	0.0002899977699666292	False	False										ARL1	-
chr12	ENSG00000120805.9	101758851	-0.179230861499612	0.0628603624402017	False	False	101758889	GT	AC	-0.28714352649136543	0.06723052743129533	2.9880106846554108e-05	54.0	4.271028912941447	1.1732048504179145e-06	4.980412353884655	17.0	0.0002899977699666292	False	False										ARL1	-
chr12	ENSG00000120805.9	101814953	0.00357384101855615	0.0155994632308732	False	False	101814978	AAAT	ATTT	0.06549636081446321	0.06273446855077416	0.2974702874081471	4.0	1.0440251161361749	1.1732048504179145e-06	4.980412353884655	17.0	0.0002899977699666292	False	False										ARL1	-
chr12	ENSG00000120805.9	101822985	0.17623331601208803	0.036329233200515995	False	False	101823016	A	T	0.2649798346645338	0.060863169873875626	1.950579246770979e-05	6.0	4.353697568063595	1.1732048504179145e-06	4.980412353884655	17.0	0.0002899977699666292	False	False										ARL1	-
chr12	ENSG00000120805.9	101830620	0.00449501387526059	0.0179356467063653	False	False	101830651	ATTT	AAAT	0.024765559559900518	0.06535199455688223	0.7050638323474197	23.0	0.37895644544321644	1.1732048504179145e-06	4.980412353884655	17.0	0.0002899977699666292	False	False										ARL1	-
chr12	ENSG00000120805.9	101832884	0.0220764592204612	0.0271315807355925	False	False	101832915	AAAT	ATTT	-0.020134714802939126	0.0632327318169887	0.7504304376361332	7.0	0.3184223459017082	1.1732048504179145e-06	4.980412353884655	17.0	0.0002899977699666292	False	False										ARL1	-
chr12	ENSG00000120805.9	101845361	-0.00710316883053347	0.0231253293766468	False	False	101845400	T	A						1.1732048504179145e-06	4.980412353884655	17.0	0.0002899977699666292	False	False										ARL1	-
chr12	ENSG00000120805.9	101846577	0.00377147051871339	0.0156915316906178	False	False	101846606	AAAG	CTTT	0.01909364315349896	0.06440391965054004	0.7671287178305382	16.0	0.2964670979204735	1.1732048504179145e-06	4.980412353884655	17.0	0.0002899977699666292	False	False										ARL1	-
chr12	ENSG00000120805.9	101848125	0.0367870242136565	0.0464793870815532	False	False	101848150	ATT	AAT	0.12191306976022695	0.06302640266707088	0.05421166164579218	9.0	1.9343174384268376	1.1732048504179145e-06	4.980412353884655	17.0	0.0002899977699666292	False	False										ARL1	-
chr12	ENSG00000120805.9	101851030	-0.0101096096944933	0.0212127120789622	False	False	101851064	ATTT	AAAT	0.02000686324480173	0.0632328941429413	0.75196323095249	7.0	0.3163996131439937	1.1732048504179145e-06	4.980412353884655	17.0	0.0002899977699666292	False	False										ARL1	-
chr12	ENSG00000120805.9	101852595	-0.0217788940613502	0.027485851020409	False	False	101852618	A	T	-0.02466278002230924	0.06849802941826706	0.7191657923042407	44.0	0.3600509420747244	1.1732048504179145e-06	4.980412353884655	17.0	0.0002899977699666292	False	False										ARL1	-
chr12	ENSG00000120805.9	101861748	-0.0008717202891378401	0.0186345538797884	False	False	101861792	AAAT	ATTT	-0.05948677382277873	0.06511728612346943	0.3618987086040256	22.0	0.9135327554957583	1.1732048504179145e-06	4.980412353884655	17.0	0.0002899977699666292	False	False										ARL1	-
chr12	ENSG00000120805.9	101892566	-0.0137429336869578	0.0292683063983599	False	False	101892603	GT	AC	-0.1236772639346216	0.06831429785138121	0.0716539240427595	46.0	1.8104155034087206	1.1732048504179145e-06	4.980412353884655	17.0	0.0002899977699666292	False	False										ARL1	-
chr12	ENSG00000166211.6	101774164	0.0103812983524687	0.0478071333467824	False	False	101774190	AAAAG	CTTTT										False	False										SPIC	+
chr12	ENSG00000166211.6	101814953	-0.00570740127669233	0.0445851299451613	False	False	101814978	AAAT	ATTT										False	False										SPIC	+
chr12	ENSG00000166211.6	101822985	0.00836354361771923	0.0464003742514088	False	False	101823016	A	T										False	False										SPIC	+
chr12	ENSG00000166211.6	101830620	-0.0461852231649264	0.0776661371684389	False	False	101830651	ATTT	AAAT										False	False										SPIC	+
chr12	ENSG00000166211.6	101832884	0.00762337953381498	0.0457913555709496	False	False	101832915	AAAT	ATTT										False	False										SPIC	+
chr12	ENSG00000166211.6	101846577	-0.0123372144525229	0.0498865996547748	False	False	101846606	AAAG	CTTT										False	False										SPIC	+
chr12	ENSG00000166211.6	101848125	0.0452008454943097	0.0764989964095562	False	False	101848150	ATT	AAT										False	False										SPIC	+
chr12	ENSG00000166211.6	101851030	-0.00546919368530351	0.0446313644578793	False	False	101851064	ATTT	AAAT										False	False										SPIC	+
chr12	ENSG00000166211.6	101852595	0.005028606005624821	0.0456386129408232	False	False	101852618	A	T										False	False										SPIC	+
chr12	ENSG00000166211.6	101861748	0.00266826274807336	0.043726653576819	False	False	101861792	AAAT	ATTT										False	False										SPIC	+
chr12	ENSG00000166211.6	101892566	-0.038598978403147	0.0731698684995011	False	False	101892603	GT	AC										False	False										SPIC	+
chr12	ENSG00000166211.6	101913096	-0.0535232073118737	0.08272055975048101	True	False	101913128	AC	GT										False	False										SPIC	+
chr12	ENSG00000166211.6	101924279	0.00897432324991296	0.0472981825885731	False	False	101924289	A	T										False	False										SPIC	+
chr12	ENSG00000166211.6	101955427	-0.0111666132452729	0.0496377624900506	False	False	101955474	AC	GT										False	False										SPIC	+
chr12	ENSG00000166211.6	101959859	-0.00959851006318514	0.047414515970025994	False	False	101959869	A	T										False	False										SPIC	+
chr12	ENSG00000120833.9	93883305	0.00130077572926815	0.0153865880990634	False	False	93883327	ATTT	AAAT	0.02384672064601051	0.06260462095061607	0.7035872409186614	2.0	0.3809099118229841	0.0275275165121814	2.2198855310138472	12.0	0.658940170052004	False	False										SOCS2	+
chr12	ENSG00000120833.9	93899267	0.000810473466014814	0.0152743204211951	False	False	93899277	T	A	-0.0297987502651612	0.0637293577127704	0.6404969187480063	11.0	0.4675827802857329	0.0275275165121814	2.2198855310138472	12.0	0.658940170052004	False	False										SOCS2	+
chr12	ENSG00000120833.9	93910261	-0.000567080886345799	0.0184886513439798	False	False	93910277	ACCT	AGGT	-0.06873247620122301	0.06247433501957609	0.2722949497045569	2.0	1.1001713932559019	0.0275275165121814	2.2198855310138472	12.0	0.658940170052004	False	False										SOCS2	+
chr12	ENSG00000120833.9	93913688	0.00826994964292377	0.0192193167112208	False	False	93913707	GTTTTT	AAAAAC	0.058716643391823586	0.062392168096644926	0.3475459315866352	1.0	0.9410899666264525	0.0275275165121814	2.2198855310138472	12.0	0.658940170052004	False	False										SOCS2	+
chr12	ENSG00000120833.9	93920791	0.0066643850311846895	0.0238140385404918	False	False	93920824	GT	AC	0.12311920702068364	0.06473650885040623	0.05841353913787688	22.0	1.9018511996868526	0.0275275165121814	2.2198855310138472	12.0	0.658940170052004	False	False										SOCS2	+
chr12	ENSG00000120833.9	93924329	-0.00124040996998528	0.0323719059914889	False	False	93924339	T	A						0.0275275165121814	2.2198855310138472	12.0	0.658940170052004	False	False										SOCS2	+
chr12	ENSG00000120833.9	93941211	0.0019039740963506199	0.0158070038542118	False	False	93941228	CT	AG	-0.01018003178507504	0.06261918414786742	0.8709853710975808	2.0	0.16257049534590168	0.0275275165121814	2.2198855310138472	12.0	0.658940170052004	False	False										SOCS2	+
chr12	ENSG00000120833.9	93945432	0.00273112007117311	0.0442033303791855	False	False	93945456	ATT	AAT						0.0275275165121814	2.2198855310138472	12.0	0.658940170052004	False	False										SOCS2	+
chr12	ENSG00000120833.9	93972459	-0.00515584384488122	0.0240672095317663	False	False	93972488	AC	GT	0.010322519768945724	0.06803775659261299	0.8795513461200548	41.0	0.15171752106339234	0.0275275165121814	2.2198855310138472	12.0	0.658940170052004	False	False										SOCS2	+
chr12	ENSG00000120833.9	94007862	-0.032022167458884	0.0353475216082263	True	False	94007873	T	A	-0.0940574658241519	0.0678970901566014	0.16739796697806822	42.0	1.3852945038912985	0.0275275165121814	2.2198855310138472	12.0	0.658940170052004	False	False										SOCS2	+
chr12	ENSG00000120833.9	94014184	0.000189295673399345	0.0408760165562549	False	False	94014208	T	A						0.0275275165121814	2.2198855310138472	12.0	0.658940170052004	False	False										SOCS2	+
chr12	ENSG00000120833.9	94037538	-0.0104560822285011	0.0241769313409416	False	False	94037561	AC	GT	-0.0668410307093532	0.06427160587731245	0.2993925174487056	16.0	1.0399776043708242	0.0275275165121814	2.2198855310138472	12.0	0.658940170052004	False	False										SOCS2	+
chr12	ENSG00000120833.9	94046247	-0.0026649665480209	0.0173238720088391	False	False	94046278	A	T	-0.010559920497809893	0.07160749452536658	0.8829138267363585	62.0	0.14746948720666517	0.0275275165121814	2.2198855310138472	12.0	0.658940170052004	False	False										SOCS2	+
chr12	ENSG00000120833.9	94053059	0.00999625215486518	0.0206366014931704	False	False	94053083	GT	AC	0.0809596960188737	0.06615445575280235	0.22229713729936976	30.0	1.2237980812871279	0.0275275165121814	2.2198855310138472	12.0	0.658940170052004	False	False										SOCS2	+
chr12	ENSG00000173598.9	93883305	-0.00466221494908663	0.0153761048960518	False	False	93883327	ATTT	AAAT	-0.040888708003643866	0.0625700584147926	0.5140312980923251	2.0	0.6534868120560535	0.05319513858624888	1.9428023841343813	20.0	1.0	False	False										NUDT4	+
chr12	ENSG00000173598.9	93679365	0.0132332353729608	0.0260163402095312	False	False	93679405	AAAT	ATTT	0.1236740275133077	0.06365754362012009	0.05319513858624888	14.0	1.9428023841343813	0.05319513858624888	1.9428023841343813	20.0	1.0	True	False	93678437.0	0.7983714295395431	0.8746016348145258	chr12:93678437						NUDT4	+
chr12	ENSG00000173598.9	93681204	-0.0189460328840541	0.0255888399586419	False	False	93681224	GT	AC	-0.06668161908178044	0.06285387316413106	0.2897514536490361	5.0	1.0608991256219635	0.05319513858624888	1.9428023841343813	20.0	1.0	False	False										NUDT4	+
chr12	ENSG00000173598.9	93683247	-0.0257164119629663	0.0276934275341869	False	False	93683269	GTTTTT	AAAAAC	-0.11606671900197403	0.062321509435723024	0.0637032593986056	3.0	1.8623861978452654	0.05319513858624888	1.9428023841343813	20.0	1.0	False	False										NUDT4	+
chr12	ENSG00000173598.9	93685755	-0.0391032352974742	0.0289851910397548	False	False	93685769	T	A	-0.1099578705840953	0.0621210155505658	0.07790753936080487	1.0	1.7700591274878763	0.05319513858624888	1.9428023841343813	20.0	1.0	False	False										NUDT4	+
chr12	ENSG00000173598.9	93687150	-0.0333541302912915	0.0282194083279743	False	False	93687174	ATTC	AATG	-0.09825588414863767	0.062076449077556536	0.11469215231902402	0.0	1.58282062857493	0.05319513858624888	1.9428023841343813	20.0	1.0	False	False										NUDT4	+
chr12	ENSG00000173598.9	93695783	-0.0389218555756463	0.0289854019287376	False	False	93695794	T	A	-0.10845621202326612	0.0628724820592783	0.08575993544069307	7.0	1.7250187756387594	0.05319513858624888	1.9428023841343813	20.0	1.0	False	False										NUDT4	+
chr12	ENSG00000173598.9	93697543	-0.0019012022523907	0.0298552231686547	False	False	93697564	ATTTT	AAAAT						0.05319513858624888	1.9428023841343813	20.0	1.0	False	False										NUDT4	+
chr12	ENSG00000173598.9	93698543	-0.0696665416128226	0.0486763316831537	False	False	93698554	G	C	-0.08290358545691867	0.06585437804024273	0.20935094020129646	28.0	1.258892543275671	0.05319513858624888	1.9428023841343813	20.0	1.0	False	False										NUDT4	+
chr12	ENSG00000173598.9	93719975	-0.00100541477527844	0.0158788616231619	False	False	93720001	ATTT	AAAT	-0.04549280012596674	0.06382151147605777	0.476639846286521	12.0	0.7128129540309158	0.05319513858624888	1.9428023841343813	20.0	1.0	False	False										NUDT4	+
chr12	ENSG00000173598.9	93721138	0.0052328335461350895	0.0226382616255993	False	False	93721164	GTTT	AAAC	0.029419628275627937	0.06347257743767104	0.6434115345849283	9.0	0.46350139640252513	0.05319513858624888	1.9428023841343813	20.0	1.0	False	False										NUDT4	+
chr12	ENSG00000173598.9	93738311	0.0437773467311787	0.0288433776252658	False	False	93738336	ATTT	AAAT	-0.01827296398105508	0.06298356105716668	0.7719609206654682	5.0	0.2901227506725084	0.05319513858624888	1.9428023841343813	20.0	1.0	False	False										NUDT4	+
chr12	ENSG00000173598.9	93743223	-0.0094706342301208	0.0197728084627091	False	False	93743233	T	A	-0.05267324229197642	0.06265847717582902	0.40134010556643773	3.0	0.8406403198112755	0.05319513858624888	1.9428023841343813	20.0	1.0	False	False										NUDT4	+
chr12	ENSG00000173598.9	93758319	-0.0577983175057464	0.0301798980296482	True	False	93758330	T	A	-0.057182864876003325	0.06793004707883167	0.4008362783560665	41.0	0.8417904496613049	0.05319513858624888	1.9428023841343813	20.0	1.0	False	False										NUDT4	+
chr12	ENSG00000173598.9	93768466	-0.00636744499644371	0.0171769408973439	False	False	93768494	ATTT	AAAT	-0.017003676754028498	0.06349088310781217	0.7890659554983526	9.0	0.267812887799261	0.05319513858624888	1.9428023841343813	20.0	1.0	False	False										NUDT4	+
chr12	ENSG00000173598.9	93812141	0.00436697291191973	0.023353983653781003	False	False	93812164	AAAAC	GTTTT	-0.007437119783431944	0.0627438452372409	0.9057402520838688	3.0	0.11853146321063736	0.05319513858624888	1.9428023841343813	20.0	1.0	False	False										NUDT4	+
chr12	ENSG00000173598.9	93814964	0.004499627225084121	0.0202537699155991	False	False	93814983	T	A	0.020820024832133008	0.06948973880966673	0.76477304154724	50.0	0.2996129383815835	0.05319513858624888	1.9428023841343813	20.0	1.0	False	False										NUDT4	+
chr12	ENSG00000173598.9	93838185	0.00381532995629595	0.0162170404885099	False	False	93838195	T	A	0.030527171657925727	0.06769698039796603	0.6524821148707556	39.0	0.45093845365727603	0.05319513858624888	1.9428023841343813	20.0	1.0	False	False										NUDT4	+
chr12	ENSG00000173598.9	93846328	0.00325535573015032	0.0198887706899157	False	False	93846348	T	A	0.0918117349436042	0.06871509868485773	0.1829555305246869	47.0	1.3361217068853037	0.05319513858624888	1.9428023841343813	20.0	1.0	False	False										NUDT4	+
chr12	ENSG00000173598.9	93850065	0.00460470769506504	0.0187066403037528	False	False	93850109	ATCT	AGAT	0.003748434612024253	0.06274513970065695	0.9524091815811422	3.0	0.05974063696259499	0.05319513858624888	1.9428023841343813	20.0	1.0	False	False										NUDT4	+
chr12	ENSG00000173598.9	93851411	-0.0013736342830984	0.0176039628892032	False	False	93851453	AC	GT	-0.020057565177430608	0.06982897903149694	0.7742199095654909	52.0	0.28723841384510973	0.05319513858624888	1.9428023841343813	20.0	1.0	False	False										NUDT4	+
chr12	ENSG00000173598.9	93857836	-0.0010959708028846	0.0259288529003856	False	False	93857861	AAAAT	ATTTT						0.05319513858624888	1.9428023841343813	20.0	1.0	False	False										NUDT4	+
chr12	ENSG00000177889.5	93883305	-0.0129779564241464	0.0256480556398377	False	False	93883327	ATTT	AAAT	-0.0965039598063494	0.06233014521809335	0.12279720474091653	2.0	1.5482710567845106	0.037374449783872776	2.092900375052385	18.0	1.0	False	False										UBE2N	-
chr12	ENSG00000177889.5	93899267	0.013098780869805	0.0241582095994911	False	False	93899277	T	A	0.08112395743942549	0.0635475272983074	0.20295182203375267	11.0	1.2765871606397854	0.037374449783872776	2.092900375052385	18.0	1.0	False	False										UBE2N	-
chr12	ENSG00000177889.5	93910261	0.107773218592549	0.0289954020833137	True	True	93910277	ACCT	AGGT	0.021656073826403145	0.06260774287974122	0.7297024063275956	2.0	0.3459008874988636	0.037374449783872776	2.092900375052385	18.0	1.0	False	False										UBE2N	-
chr12	ENSG00000177889.5	93913688	-0.0585678489465866	0.0262027095104284	False	False	93913707	GTTTTT	AAAAAC	-0.08691650254126078	0.062263474996945824	0.16393991338372246	1.0	1.395946862033066	0.037374449783872776	2.092900375052385	18.0	1.0	False	False										UBE2N	-
chr12	ENSG00000177889.5	93920791	-0.0532652286301364	0.0287336438836488	False	False	93920824	GT	AC	-0.0008883858547696164	0.06523278156351366	0.9891457379276736	22.0	0.013618702644231763	0.037374449783872776	2.092900375052385	18.0	1.0	False	False										UBE2N	-
chr12	ENSG00000177889.5	93922287	-0.0197447919938193	0.0267230585801163	False	False	93922315	AC	GT	0.03769296287287624	0.06996424999387342	0.5906495035701742	53.0	0.5387460435319025	0.037374449783872776	2.092900375052385	18.0	1.0	False	False										UBE2N	-
chr12	ENSG00000177889.5	93924329	-0.000759031477181949	0.0230158991097116	False	False	93924339	T	A						0.037374449783872776	2.092900375052385	18.0	1.0	False	False										UBE2N	-
chr12	ENSG00000177889.5	93719975	0.0485537307015108	0.0285289119339015	False	False	93720001	ATTT	AAAT	0.0627899917597337	0.06376159092498365	0.3257124815587862	12.0	0.984761999329768	0.037374449783872776	2.092900375052385	18.0	1.0	False	False										UBE2N	-
chr12	ENSG00000177889.5	93738311	0.0864186326547522	0.0362786806969501	False	False	93738336	ATTT	AAAT	0.03208401042558868	0.0629616479470035	0.6107915408036326	5.0	0.5095802202095258	0.037374449783872776	2.092900375052385	18.0	1.0	False	False										UBE2N	-
chr12	ENSG00000177889.5	93743223	-0.0641808300010264	0.0264495129738009	False	False	93743233	T	A	-0.07928620197995079	0.06254805076287039	0.20609998966746967	3.0	1.2676046817276112	0.037374449783872776	2.092900375052385	18.0	1.0	False	False										UBE2N	-
chr12	ENSG00000177889.5	93758319	-0.009313297564697771	0.0219917082370433	False	False	93758330	T	A	0.008021772068254236	0.06803919251720282	0.9062570225105866	41.0	0.11789928380214147	0.037374449783872776	2.092900375052385	18.0	1.0	False	False										UBE2N	-
chr12	ENSG00000177889.5	93768466	-0.0366339002109552	0.0291175513948438	False	False	93768494	ATTT	AAAT	-0.06818701981946793	0.06335227070071016	0.28283217612355577	9.0	1.0763153248539137	0.037374449783872776	2.092900375052385	18.0	1.0	False	False										UBE2N	-
chr12	ENSG00000177889.5	93812141	0.0205960267633083	0.0262174247303936	False	False	93812164	AAAAC	GTTTT	0.03740381961209298	0.06270167318336738	0.551348349912792	3.0	0.5965362280318692	0.037374449783872776	2.092900375052385	18.0	1.0	False	False										UBE2N	-
chr12	ENSG00000177889.5	93814964	-0.0547627401881181	0.046578327113295	False	False	93814983	T	A	-0.0844290829935061	0.06925663713445318	0.2242028260015768	50.0	1.2190756942124912	0.037374449783872776	2.092900375052385	18.0	1.0	False	False										UBE2N	-
chr12	ENSG00000177889.5	93838185	-0.009282906267245929	0.0208043460768151	False	False	93838195	T	A	-0.0931048168442621	0.06743435452418563	0.16879331387186652	39.0	1.3806733600581829	0.037374449783872776	2.092900375052385	18.0	1.0	False	False										UBE2N	-
chr12	ENSG00000177889.5	93846328	-0.005857756546349529	0.019845102679645	False	False	93846348	T	A	-0.08810677048280062	0.06873819195549119	0.2013355800354616	47.0	1.2817731740725857	0.037374449783872776	2.092900375052385	18.0	1.0	False	False										UBE2N	-
chr12	ENSG00000177889.5	93850065	-0.00367960811332345	0.0238582281852039	False	False	93850109	ATCT	AGAT	-0.06714435165353645	0.0626039807808604	0.2845021084697326	3.0	1.0725252742085079	0.037374449783872776	2.092900375052385	18.0	1.0	False	False										UBE2N	-
chr12	ENSG00000177889.5	93851411	-0.012431744830566003	0.0312622986333502	False	False	93851453	AC	GT	-0.12278036739918953	0.06931458796169193	0.07798834731754113	52.0	1.7713495962357377	0.037374449783872776	2.092900375052385	18.0	1.0	False	False										UBE2N	-
chr12	ENSG00000177889.5	93857836	-0.00528217226353869	0.0421584163686686	False	False	93857861	AAAAT	ATTTT						0.037374449783872776	2.092900375052385	18.0	1.0	False	False										UBE2N	-
chr12	ENSG00000198015.8	93899267	-0.18518859568701698	0.0251384614018087	False	False	93899277	T	A	-0.25809119083315624	0.061597597131835775	3.891971886196285e-05	11.0	4.189955499088223	1.346093700625725e-06	4.950666693298359	15.0	0.00029202089676207897	False	False										MRPL42	+
chr12	ENSG00000198015.8	93910261	-0.065532441155994	0.0262308179296399	False	False	93910277	ACCT	AGGT	-0.10378191955667702	0.0622842728134048	0.09688907669857284	2.0	1.666262041263507	1.346093700625725e-06	4.950666693298359	15.0	0.00029202089676207897	False	False										MRPL42	+
chr12	ENSG00000198015.8	93913688	0.19053710566967302	0.0295478289367807	False	False	93913707	GTTTTT	AAAAAC	0.22424500288314966	0.060908300013022186	0.0002825822685177769	1.0	3.6816821818242524	1.346093700625725e-06	4.950666693298359	15.0	0.00029202089676207897	False	False										MRPL42	+
chr12	ENSG00000198015.8	93920791	0.0947857008803691	0.028632410071075	False	False	93920824	GT	AC	0.10898162615065148	0.06484426532368417	0.09415623317807252	22.0	1.6806671431412803	1.346093700625725e-06	4.950666693298359	15.0	0.00029202089676207897	False	False										MRPL42	+
chr12	ENSG00000198015.8	93922287	0.0759166338641531	0.0350654742471359	False	False	93922315	AC	GT	0.08000417851606034	0.06978957628429215	0.2529878984604691	53.0	1.1463628635622944	1.346093700625725e-06	4.950666693298359	15.0	0.00029202089676207897	False	False										MRPL42	+
chr12	ENSG00000198015.8	93924329	0.0045140903277258	0.0242786413680534	False	False	93924339	T	A						1.346093700625725e-06	4.950666693298359	15.0	0.00029202089676207897	False	False										MRPL42	+
chr12	ENSG00000198015.8	93941211	-0.137285605799257	0.0268333752286773	False	False	93941228	CT	AG	-0.19297351173609667	0.06144537582972244	0.0018849643076737008	2.0	3.140570126397555	1.346093700625725e-06	4.950666693298359	15.0	0.00029202089676207897	False	False										MRPL42	+
chr12	ENSG00000198015.8	93945432	0.00884681877380118	0.0478416278921589	False	False	93945456	ATT	AAT						1.346093700625725e-06	4.950666693298359	15.0	0.00029202089676207897	False	False										MRPL42	+
chr12	ENSG00000198015.8	93972459	0.00631486108096185	0.0176941619983895	False	False	93972488	AC	GT	0.05173309720725847	0.06795027071367549	0.4472858362182336	41.0	0.7613376174062366	1.346093700625725e-06	4.950666693298359	15.0	0.00029202089676207897	False	False										MRPL42	+
chr12	ENSG00000198015.8	93768466	-0.00199617754620642	0.0227804759090178	False	False	93768494	ATTT	AAAT	0.06982504831748995	0.06334507589092357	0.2714014090817432	9.0	1.1022963874528227	1.346093700625725e-06	4.950666693298359	15.0	0.00029202089676207897	False	False										MRPL42	+
chr12	ENSG00000198015.8	93812141	0.171141497900174	0.0265084112748494	False	False	93812164	AAAAC	GTTTT	0.21297760116765133	0.06130601380248026	0.0006026786772690325	3.0	3.47400830616449	1.346093700625725e-06	4.950666693298359	15.0	0.00029202089676207897	False	False										MRPL42	+
chr12	ENSG00000198015.8	93814964	0.20789216009423897	0.0324455797246376	False	False	93814983	T	A	0.290328311913198	0.0665110310600046	2.0055999801721258e-05	50.0	4.365115188956716	1.346093700625725e-06	4.950666693298359	15.0	0.00029202089676207897	False	False										MRPL42	+
chr12	ENSG00000198015.8	93838185	0.0064662422682512394	0.0176692499638822	False	False	93838195	T	A	0.011208400514190465	0.06772429170514004	0.8687034736518189	39.0	0.16550044647184972	1.346093700625725e-06	4.950666693298359	15.0	0.00029202089676207897	False	False										MRPL42	+
chr12	ENSG00000198015.8	93846328	0.0118439246219201	0.0212789291834108	False	False	93846348	T	A	0.07927102215355991	0.06878939927491354	0.2504780986671753	47.0	1.1523726473719746	1.346093700625725e-06	4.950666693298359	15.0	0.00029202089676207897	False	False										MRPL42	+
chr12	ENSG00000198015.8	93850065	0.10663674256525699	0.028431871165152	False	False	93850109	ATCT	AGAT	0.11398574264377907	0.062336629013979884	0.06863947903886883	3.0	1.8285515987432708	1.346093700625725e-06	4.950666693298359	15.0	0.00029202089676207897	False	False										MRPL42	+
chr12	ENSG00000198015.8	93851411	0.279254714684665	0.0280724660600018	True	True	93851453	AC	GT	0.3091372770945657	0.06642193818863187	5.834790372264413e-06	52.0	4.654144180747116	1.346093700625725e-06	4.950666693298359	15.0	0.00029202089676207897	False	False										MRPL42	+
chr12	ENSG00000198015.8	93857836	-0.0526087459487982	0.0323480565693787	False	False	93857861	AAAAT	ATTTT						1.346093700625725e-06	4.950666693298359	15.0	0.00029202089676207897	False	False										MRPL42	+
chr12	ENSG00000169372.8	93972459	0.000197407911197531	0.0182688675251187	False	False	93972488	AC	GT	0.07823453200767118	0.06783283367279604	0.2500442247044256	41.0	1.1533431197206006	0.04439778515519065	2.021108036189263	23.0	1.0	False	False										CRADD	+
chr12	ENSG00000169372.8	94007862	-0.00968039886376566	0.0200592095681614	False	False	94007873	T	A	-0.08742129891888893	0.06793832759048639	0.19955667626840204	42.0	1.2867743734558872	0.04439778515519065	2.021108036189263	23.0	1.0	False	False										CRADD	+
chr12	ENSG00000169372.8	94014184	0.0033411918155739602	0.0415577343427619	False	False	94014208	T	A						0.04439778515519065	2.021108036189263	23.0	1.0	False	False										CRADD	+
chr12	ENSG00000169372.8	94037538	-0.0199668390622102	0.0273237169655558	False	False	94037561	AC	GT	-0.12258812840628415	0.0639298159899242	0.056351158199173974	16.0	1.9175423315093685	0.04439778515519065	2.021108036189263	23.0	1.0	False	False										CRADD	+
chr12	ENSG00000169372.8	94046247	-0.00220944449421543	0.0226547073450392	False	False	94046278	A	T	-0.1015649976363005	0.07124117763661678	0.1555681313529255	62.0	1.4256501788103204	0.04439778515519065	2.021108036189263	23.0	1.0	False	False										CRADD	+
chr12	ENSG00000169372.8	94053059	0.00233512839919827	0.0154403223767521	False	False	94053083	GT	AC	0.04960265000826656	0.06629062887214915	0.4550776610289494	30.0	0.748260362772124	0.04439778515519065	2.021108036189263	23.0	1.0	False	False										CRADD	+
chr12	ENSG00000169372.8	94115216	-0.000165614016748862	0.0397518932847463	False	False	94115237	AC	GT						0.04439778515519065	2.021108036189263	23.0	1.0	False	False										CRADD	+
chr12	ENSG00000169372.8	94184689	0.0335784802474445	0.0324130465256683	True	False	94184716	AC	GT	0.1184842757280786	0.06740624061432769	0.08019760463240587	40.0	1.7577641869393008	0.04439778515519065	2.021108036189263	23.0	1.0	False	False										CRADD	+
chr12	ENSG00000169372.8	94218172	-0.0070761008171217905	0.0200761296062401	False	False	94218217	AC	GT	-0.08641999579977458	0.06275840499980002	0.16972600308138494	5.0	1.3770266436830245	0.04439778515519065	2.021108036189263	23.0	1.0	False	False										CRADD	+
chr12	ENSG00000169372.8	94223466	0.0113262554001023	0.0336299431185023	False	False	94223485	GTT	AAC	0.10453402174553128	0.06240181700040137	0.09513034307321992	3.0	1.6751759286890462	0.04439778515519065	2.021108036189263	23.0	1.0	False	False										CRADD	+
chr12	ENSG00000169372.8	94234337	0.00295273067266371	0.0145600160267877	False	False	94234359	T	A	0.008609111393276837	0.06481797017145109	0.8944481030575323	19.0	0.13281982404732412	0.04439778515519065	2.021108036189263	23.0	1.0	False	False										CRADD	+
chr12	ENSG00000169372.8	94239340	-0.00196961856535488	0.0269373645952165	False	False	94239355	AT	AT	-0.11615706162996932	0.06479123716142855	0.07429260988089194	22.0	1.7927896845149272	0.04439778515519065	2.021108036189263	23.0	1.0	False	False										CRADD	+
chr12	ENSG00000169372.8	94240231	-0.00537008794671242	0.0173779950288059	False	False	94240255	GTTTT	AAAAC	0.03124045212757005	0.06234783918605905	0.6167527737798629	0.0	0.5010671185306355	0.04439778515519065	2.021108036189263	23.0	1.0	False	False										CRADD	+
chr12	ENSG00000169372.8	94240358	0.00652476768791098	0.0194496570742434	False	False	94240401	AC	GT	0.023389914810807662	0.06664842790127727	0.725958182908146	32.0	0.35094473414217486	0.04439778515519065	2.021108036189263	23.0	1.0	False	False										CRADD	+
chr12	ENSG00000169372.8	94246613	-0.0072133424887018596	0.0182666139507059	False	False	94246641	GT	AC	-0.06859731527795529	0.06521805660567939	0.29396950237765623	23.0	1.051814771064209	0.04439778515519065	2.021108036189263	23.0	1.0	False	False										CRADD	+
chr12	ENSG00000169372.8	94253912	-0.00023406814421147597	0.0167126766433134	False	False	94253923	A	T	0.010697713069350866	0.06579140455362614	0.8709751678223341	26.0	0.16260046645806492	0.04439778515519065	2.021108036189263	23.0	1.0	False	False										CRADD	+
chr12	ENSG00000169372.8	94257373	-0.000995597251268844	0.0163477031348776	False	False	94257420	GT	AC	0.01406518362331792	0.07105987554288218	0.8432995664542196	59.0	0.19793425636989848	0.04439778515519065	2.021108036189263	23.0	1.0	False	False										CRADD	+
chr12	ENSG00000169372.8	94287676	-0.0024022584923076	0.0311726187853179	False	False	94287695	A	T						0.04439778515519065	2.021108036189263	23.0	1.0	False	False										CRADD	+
chr12	ENSG00000169372.8	94293901	0.0233521852646816	0.0283935219628011	False	False	94293937	AC	GT	0.09047892060634563	0.0683985809230866	0.18732078729274226	45.0	1.3228186811081377	0.04439778515519065	2.021108036189263	23.0	1.0	False	False										CRADD	+
chr12	ENSG00000169372.8	94301568	-0.0126950372902143	0.0215667170442145	False	False	94301597	GTTT	AAAC	-0.04208252859290805	0.06435859925349775	0.5138152685964859	16.0	0.653875769221639	0.04439778515519065	2.021108036189263	23.0	1.0	False	False										CRADD	+
chr12	ENSG00000169372.8	94318821	-0.00309013392747827	0.0150809132320748	False	False	94318831	A	T	-0.03763797014165522	0.06691750436954147	0.5743721838275825	34.0	0.5624532847759147	0.04439778515519065	2.021108036189263	23.0	1.0	False	False										CRADD	+
chr12	ENSG00000169372.8	94348993	0.000828370627548358	0.0199495810570547	False	False	94349009	CT	AG	0.07275251699260807	0.06233437652815084	0.2442425879865341	1.0	1.167133146182224	0.04439778515519065	2.021108036189263	23.0	1.0	False	False										CRADD	+
chr12	ENSG00000169372.8	94352337	-0.0009336056098867481	0.0197495133915471	False	False	94352386	ATATCT	AGATAT	-0.06646535721263386	0.06593573542859102	0.3145028351418621	28.0	1.008032393672418	0.04439778515519065	2.021108036189263	23.0	1.0	False	False										CRADD	+
chr12	ENSG00000169372.8	94365915	-0.0122432856783011	0.0230577850459874	False	False	94365926	A	T	-0.10637221445153633	0.06542187277354365	0.10532528222000348	26.0	1.62594266935374	0.04439778515519065	2.021108036189263	23.0	1.0	False	False										CRADD	+
chr12	ENSG00000169372.8	94373285	-0.00627618077533059	0.0192630054088301	False	False	94373307	A	T	-0.08780386294126835	0.06890429121339292	0.20397667730826305	48.0	1.2742872961183864	0.04439778515519065	2.021108036189263	23.0	1.0	False	False										CRADD	+
chr12	ENSG00000255150.1	104603495	0.007350726942964621	0.0223159464689033	False	False	104603506	T	A	0.04786110571562148	0.06719019113931674	0.4770162392854923	36.0	0.7123228093872064	0.015488433175840654	2.438852066896845	15.0	0.5259294729977698	False	False										EID3	+
chr12	ENSG00000255150.1	104606371	-0.00651706486478241	0.0247296201860289	False	False	104606384	A	T	0.05456109202498386	0.06731955974161398	0.4185407579463037	37.0	0.8104790381042347	0.015488433175840654	2.438852066896845	15.0	0.5259294729977698	False	False										EID3	+
chr12	ENSG00000255150.1	104760578	0.10104188955282599	0.0573747250627335	False	False	104760590	T	A	0.09318736747727473	0.06667356104441816	0.16360222779755648	34.0	1.3976659716014415	0.015488433175840654	2.438852066896845	15.0	0.5259294729977698	False	False										EID3	+
chr12	ENSG00000255150.1	104779963	-0.107532715636914	0.0523311807905871	False	False	104779988	AAAAG	CTTTT	-0.027200366999011568	0.06297077112448597	0.6661454655596386	5.0	0.43195226155384964	0.015488433175840654	2.438852066896845	15.0	0.5259294729977698	False	False										EID3	+
chr12	ENSG00000255150.1	104798539	-0.0184684938937406	0.0552307760145312	False	False	104798555	A	T	0.03919275635597642	0.06345127441744948	0.5373512612057995	9.0	0.6176827292407885	0.015488433175840654	2.438852066896845	15.0	0.5259294729977698	False	False										EID3	+
chr12	ENSG00000255150.1	104640833	0.0413788695984767	0.03208218912316	False	False	104640863	GTTT	AAAC	0.08738264054482482	0.0627531152117205	0.16500365291754324	5.0	1.3924829110078065	0.015488433175840654	2.438852066896845	15.0	0.5259294729977698	False	False										EID3	+
chr12	ENSG00000255150.1	104656557	0.0893932364837696	0.0597069868938193	False	False	104656575	T	A	0.07827500157107213	0.06573573656262365	0.2349781778114659	27.0	1.19075263569159	0.015488433175840654	2.438852066896845	15.0	0.5259294729977698	False	False										EID3	+
chr12	ENSG00000255150.1	104659734	0.0509522145068917	0.0343503806047274	False	False	104659751	A	T	0.07488797491712147	0.06897720971703908	0.2788661362117693	48.0	1.0856915671760246	0.015488433175840654	2.438852066896845	15.0	0.5259294729977698	False	False										EID3	+
chr12	ENSG00000255150.1	104676398	0.10428903355180699	0.0587812448525111	False	False	104676411	GT	AC	0.09432217570377872	0.0622213578424626	0.13077508903735607	1.0	1.5159131683141944	0.015488433175840654	2.438852066896845	15.0	0.5259294729977698	False	False										EID3	+
chr12	ENSG00000255150.1	104683518	0.0518365173843678	0.0336959592121256	False	False	104683529	A	T	0.07055723483545663	0.06399015088220585	0.271280226479848	14.0	1.1026264802116124	0.015488433175840654	2.438852066896845	15.0	0.5259294729977698	False	False										EID3	+
chr12	ENSG00000255150.1	104699139	-0.086217118452227	0.0626381820674288	False	False	104699149	A	T						0.015488433175840654	2.438852066896845	15.0	0.5259294729977698	False	False										EID3	+
chr12	ENSG00000255150.1	104705766	-0.157589264998305	0.0595787965180647	True	False	104705800	AT	AT	-0.15040809172537495	0.06252607155238632	0.01687627844306574	7.0	2.4055260148457958	0.015488433175840654	2.438852066896845	15.0	0.5259294729977698	False	False										EID3	+
chr12	ENSG00000255150.1	104716576	0.0612589572498236	0.0448975034564789	False	False	104716587	T	A						0.015488433175840654	2.438852066896845	15.0	0.5259294729977698	False	False										EID3	+
chr12	ENSG00000255150.1	104725597	-0.09267998806054	0.0553980385693251	False	False	104725615	GT	AC	-0.09099379432715432	0.0633645109868851	0.15225701630703456	10.0	1.4360371903759788	0.015488433175840654	2.438852066896845	15.0	0.5259294729977698	False	False										EID3	+
chr12	ENSG00000255150.1	104740958	-0.0911045164847536	0.0384745032354623	False	False	104740968	T	A	-0.057124717891405385	0.06431047508635973	0.3752841150502433	16.0	0.8882645916500398	0.015488433175840654	2.438852066896845	15.0	0.5259294729977698	False	False										EID3	+
chr12	ENSG00000255150.1	104748839	-0.137765659165285	0.0592491293966288	False	False	104748850	A	T	-0.12715168837497878	0.0652611287599876	0.05258387789180529	26.0	1.9483525766556622	0.015488433175840654	2.438852066896845	15.0	0.5259294729977698	False	False										EID3	+
chr12	ENSG00000121335.10	11587266	-0.0146072127351508	0.0491869757402303	False	False	11587293	GTTT	AAAC										False	False										PRB2	-
chr12	ENSG00000121335.10	11599260	-0.0057028662037006605	0.0262938834033064	False	False	11599279	GTTTT	AAAAC										False	False										PRB2	-
chr12	ENSG00000121335.10	11614791	0.0144566057656914	0.0520760349613799	False	False	11614811	T	A										False	False										PRB2	-
chr12	ENSG00000121335.10	11639170	0.00586463638604802	0.033382167049918	False	False	11639180	A	T										False	False										PRB2	-
chr12	ENSG00000121335.10	11664891	-0.00433368497032974	0.0237277587487641	False	False	11664901	A	T										False	False										PRB2	-
chr12	ENSG00000121335.10	11667356	-0.0193672960064553	0.0327528281529729	False	False	11667395	GT	AC										False	False										PRB2	-
chr12	ENSG00000121335.10	11671043	-0.005471322798199029	0.0283996450874714	False	False	11671053	A	T										False	False										PRB2	-
chr12	ENSG00000121335.10	11695791	0.0322675050265108	0.0620847509963831	False	False	11695801	A	T										False	False										PRB2	-
chr12	ENSG00000121335.10	11696677	-0.0119002390339981	0.0265739551901893	False	False	11696704	GT	AC										False	False										PRB2	-
chr12	ENSG00000121335.10	11710379	-0.0058920354638710894	0.022747453225523	False	False	11710435	GT	AC										False	False										PRB2	-
chr12	ENSG00000121335.10	11741337	0.0305959453460979	0.0349941886167671	True	False	11741367	A	T										False	False										PRB2	-
chr12	ENSG00000121335.10	11745445	0.00859899757758082	0.0586117000709817	False	False	11745461	A	T										False	False										PRB2	-
chr12	ENSG00000121335.10	11748557	-0.0162160319948815	0.0557706586132865	False	False	11748569	T	A										False	False										PRB2	-
chr12	ENSG00000121335.10	11751098	0.00556875256563311	0.0255177382547907	False	False	11751108	T	A										False	False										PRB2	-
chr12	ENSG00000251655.2	11587266	0.20791285485376998	0.0633319975330645	True	True	11587293	GTTT	AAAC										False	False										PRB1	-
chr12	ENSG00000251655.2	11599260	0.0029610478221999	0.0359084276198059	False	False	11599279	GTTTT	AAAAC										False	False										PRB1	-
chr12	ENSG00000251655.2	11614791	-0.0559684289362946	0.0504496662308417	False	False	11614811	T	A										False	False										PRB1	-
chr12	ENSG00000251655.2	11639170	0.0742458250347151	0.0959032789169689	False	False	11639180	A	T										False	False										PRB1	-
chr12	ENSG00000251655.2	11427385	-0.0303376361262201	0.04631096049591699	False	False	11427419	AG	CT										False	False										PRB1	-
chr12	ENSG00000139083.6	11710379	0.0101549264792493	0.0217005302099633	False	False	11710435	GT	AC	0.054364263307448535	0.0640551629191987	0.3968779070088946	14.0	0.8487100934553147	0.014042487412093593	2.4734253642916992	31.0	0.7861047474451008	False	False										ETV6	+
chr12	ENSG00000139083.6	11741337	-0.00785840672444699	0.0210806312164934	False	False	11741367	A	T	-0.07589617957085595	0.06800272805494036	0.26563562401780233	42.0	1.1160755125814712	0.014042487412093593	2.4734253642916992	31.0	0.7861047474451008	False	False										ETV6	+
chr12	ENSG00000139083.6	11745445	-0.00628214112871842	0.0197324488815653	False	False	11745461	A	T	-0.055211917694302975	0.06366041909960272	0.3866294226492107	11.0	0.8672880021087943	0.014042487412093593	2.4734253642916992	31.0	0.7861047474451008	False	False										ETV6	+
chr12	ENSG00000139083.6	11748557	0.000638149457357351	0.0216964648879934	False	False	11748569	T	A	0.06561999150818046	0.06853225437823103	0.3394029583750555	45.0	0.9575052229570951	0.014042487412093593	2.4734253642916992	31.0	0.7861047474451008	False	False										ETV6	+
chr12	ENSG00000139083.6	11751098	-0.00203506457078573	0.0174045005084432	False	False	11751108	T	A	-0.06515201871385104	0.0644125768793612	0.3128055038407424	17.0	1.0114797741421642	0.014042487412093593	2.4734253642916992	31.0	0.7861047474451008	False	False										ETV6	+
chr12	ENSG00000139083.6	12123546	0.0126552618828345	0.0293203733185392	False	False	12123568	GTTTTT	AAAAAC	0.06985718150733533	0.06347303211951295	0.2721506926032463	10.0	1.100580501271811	0.014042487412093593	2.4734253642916992	31.0	0.7861047474451008	False	False										ETV6	+
chr12	ENSG00000139083.6	12135873	0.007483456349163059	0.0174610027268108	False	False	12135883	A	T	0.041388006623421535	0.06331812434931575	0.5139393219523928	8.0	0.6536518105793954	0.014042487412093593	2.4734253642916992	31.0	0.7861047474451008	False	False										ETV6	+
chr12	ENSG00000139083.6	11769645	0.00134366190330883	0.0174077214852757	False	False	11769665	A	T	-0.05082558357985754	0.06733284893496598	0.4511517795449228	37.0	0.7548408300523252	0.014042487412093593	2.4734253642916992	31.0	0.7861047474451008	False	False										ETV6	+
chr12	ENSG00000139083.6	11772099	-0.036274319743063	0.036114346064069	False	False	11772119	A	T	-0.042916432907592464	0.06517270606713134	0.5108594950362221	22.0	0.6585031602552496	0.014042487412093593	2.4734253642916992	31.0	0.7861047474451008	False	False										ETV6	+
chr12	ENSG00000139083.6	11772765	0.0260845307545175	0.0346712518338202	False	False	11772791	ATTT	AAAT	0.12991399811675006	0.06400268070861423	0.04347804405638053	17.0	2.0298211993371194	0.014042487412093593	2.4734253642916992	31.0	0.7861047474451008	False	False										ETV6	+
chr12	ENSG00000139083.6	11773235	0.00141901603405447	0.0147882578215685	False	False	11773249	T	A	-0.006447017346517194	0.06401710952035816	0.9198651807715073	13.0	0.10070772321369757	0.014042487412093593	2.4734253642916992	31.0	0.7861047474451008	False	False										ETV6	+
chr12	ENSG00000139083.6	11779912	-0.0370752884570235	0.032889494006115	False	False	11779936	A	T	-0.07760247658939956	0.06831224416219314	0.2572345325956827	44.0	1.1359965924285653	0.014042487412093593	2.4734253642916992	31.0	0.7861047474451008	False	False										ETV6	+
chr12	ENSG00000139083.6	11794378	-0.00523140456938419	0.0176525794483181	False	False	11794408	GT	AC	-0.06216293567722984	0.06920342676555909	0.3700835231009141	49.0	0.8982638372492685	0.014042487412093593	2.4734253642916992	31.0	0.7861047474451008	False	False										ETV6	+
chr12	ENSG00000139083.6	11795898	0.00118835504884645	0.0165338335251841	False	False	11795921	AC	GT	-0.050780602302121856	0.06672910756605215	0.4474596464208628	33.0	0.7609962751540835	0.014042487412093593	2.4734253642916992	31.0	0.7861047474451008	False	False										ETV6	+
chr12	ENSG00000139083.6	11816692	-0.005162431015944999	0.0161312108382496	False	False	11816724	GT	AC	-0.016114383764781803	0.06286129805394744	0.7978902650272689	4.0	0.25634825025331914	0.014042487412093593	2.4734253642916992	31.0	0.7861047474451008	False	False										ETV6	+
chr12	ENSG00000139083.6	11820467	0.00271413476433491	0.0175949625887217	False	False	11820485	T	A	-0.026330762625064168	0.07033535971638713	0.7085289993587665	55.0	0.37436024684081454	0.014042487412093593	2.4734253642916992	31.0	0.7861047474451008	False	False										ETV6	+
chr12	ENSG00000139083.6	11827550	0.0112533514074128	0.0222365774010953	False	False	11827596	GT	AC	0.01320708683233294	0.06883683479045749	0.8480357940409815	46.0	0.1918607511884578	0.014042487412093593	2.4734253642916992	31.0	0.7861047474451008	False	False										ETV6	+
chr12	ENSG00000139083.6	11912096	-0.0104833092740121	0.0310271722937786	False	False	11912106	T	A	-0.08624417713491958	0.06471495245576223	0.18391739739437035	20.0	1.3326777485292023	0.014042487412093593	2.4734253642916992	31.0	0.7861047474451008	False	False										ETV6	+
chr12	ENSG00000139083.6	11913813	-0.0006236067149062559	0.0182557866399605	False	False	11913843	GT	AC	-0.011779153409367945	0.06681067505676022	0.8602124820539812	33.0	0.1763064570049734	0.014042487412093593	2.4734253642916992	31.0	0.7861047474451008	False	False										ETV6	+
chr12	ENSG00000139083.6	11923836	-0.000419341712140522	0.0170371547068443	False	False	11923846	A	T	0.00016758458714005242	0.06495697933401798	0.997943684659795	20.0	0.0025799319620191815	0.014042487412093593	2.4734253642916992	31.0	0.7861047474451008	False	False										ETV6	+
chr12	ENSG00000139083.6	11956853	0.0287195856518488	0.0321112702544969	False	False	11956873	ATC	ATG	0.06711078469791262	0.062481248718950375	0.2837955071830072	2.0	1.0740948056237891	0.014042487412093593	2.4734253642916992	31.0	0.7861047474451008	False	False										ETV6	+
chr12	ENSG00000139083.6	11980005	-0.051082386839414004	0.0354997989014614	False	False	11980046	AC	GT	-0.03161294386265896	0.0689720654903244	0.6471791542512717	47.0	0.4583441664088444	0.014042487412093593	2.4734253642916992	31.0	0.7861047474451008	False	False										ETV6	+
chr12	ENSG00000139083.6	11980088	0.0170028275319249	0.025207228611886002	False	False	11980113	GTTT	AAAC	0.07707425590412917	0.06331117337166373	0.2246137762035724	9.0	1.2173878922077506	0.014042487412093593	2.4734253642916992	31.0	0.7861047474451008	False	False										ETV6	+
chr12	ENSG00000139083.6	12002043	0.0384142385722147	0.0379939781671764	False	False	12002065	GTTT	AAAC	0.08457104717636793	0.06252079143872045	0.17735862670914654	3.0	1.3526867659578488	0.014042487412093593	2.4734253642916992	31.0	0.7861047474451008	False	False										ETV6	+
chr12	ENSG00000139083.6	12003481	0.0132347840317923	0.0212957791885137	False	False	12003506	GGT	ACC	0.046750502622546965	0.062431662342983835	0.4546490613340858	1.0	0.7488268110772299	0.014042487412093593	2.4734253642916992	31.0	0.7861047474451008	False	False										ETV6	+
chr12	ENSG00000139083.6	12011326	-0.00546664439478146	0.0175291063878968	False	False	12011339	AT	AT	-0.05418668117062719	0.06513696873589465	0.4063165276246639	22.0	0.8318882843678731	0.014042487412093593	2.4734253642916992	31.0	0.7861047474451008	False	False										ETV6	+
chr12	ENSG00000139083.6	12013499	0.00124423873570554	0.0161883374910463	False	False	12013519	A	T	0.012304693245828814	0.06593305545990423	0.8521199220104847	27.0	0.18662404100643643	0.014042487412093593	2.4734253642916992	31.0	0.7861047474451008	False	False										ETV6	+
chr12	ENSG00000139083.6	12017688	-0.0388174563540394	0.0347601519134672	False	False	12017699	A	T	-0.12318778100467488	0.06736737339549498	0.06883270235737475	40.0	1.8285970610947517	0.014042487412093593	2.4734253642916992	31.0	0.7861047474451008	False	False										ETV6	+
chr12	ENSG00000139083.6	12044535	0.00528242752189429	0.0172896743584693	False	False	12044545	A	T	0.02444631953296049	0.0638685632952004	0.7022297169837439	12.0	0.3827598159672019	0.014042487412093593	2.4734253642916992	31.0	0.7861047474451008	False	False										ETV6	+
chr12	ENSG00000139083.6	12099564	-0.0009582491014887439	0.0147703032946928	False	False	12099587	GT	AC	-0.036126231201486315	0.06333105772975356	0.5688972980168037	8.0	0.5704346729158426	0.014042487412093593	2.4734253642916992	31.0	0.7861047474451008	False	False										ETV6	+
chr12	ENSG00000122965.6	114171582	0.00340757341254913	0.0368317083362909	False	False	114171607	T	A	-0.11804526611181265	0.063965282179226	0.06619756070659144	16.0	1.845458381330337	7.853139420854621e-06	4.569540052949083	23.0	0.0019342520367486777	False	False										RBM19	-
chr12	ENSG00000122965.6	114177215	0.0186547989025251	0.0232952208702729	False	False	114177268	CTTTT	AAAAG	0.04192960701197818	0.06293867978373821	0.5058941136211492	5.0	0.6661977524163408	7.853139420854621e-06	4.569540052949083	23.0	0.0019342520367486777	False	False										RBM19	-
chr12	ENSG00000122965.6	114179362	0.0234964969209727	0.0253607909598775	False	False	114179386	ATC	ATG	0.053088621301666486	0.06278080313476568	0.3985645169271613	4.0	0.8456187027060821	7.853139420854621e-06	4.569540052949083	23.0	0.0019342520367486777	False	False										RBM19	-
chr12	ENSG00000122965.6	114181773	0.00807228777756082	0.0256181894550955	False	False	114181783	A	T	0.13434548336299793	0.0647794183278048	0.03918352667488447	23.0	2.0738914740352614	7.853139420854621e-06	4.569540052949083	23.0	0.0019342520367486777	False	False										RBM19	-
chr12	ENSG00000122965.6	114213341	0.00304090220183185	0.0146665327343412	False	False	114213387	GTTT	AAAC	0.04422230157114862	0.06356622954555873	0.4872778947539869	10.0	0.6956886052122052	7.853139420854621e-06	4.569540052949083	23.0	0.0019342520367486777	False	False										RBM19	-
chr12	ENSG00000122965.6	114215664	0.05812617311561	0.0255686678117402	False	False	114215701	AATG	ATTC	0.10640589354747954	0.062145173592588684	0.08806801925191571	1.0	1.7122149218707678	7.853139420854621e-06	4.569540052949083	23.0	0.0019342520367486777	False	False										RBM19	-
chr12	ENSG00000122965.6	114226743	-0.00320214395940738	0.0236786026282584	False	False	114226757	T	A						7.853139420854621e-06	4.569540052949083	23.0	0.0019342520367486777	False	False										RBM19	-
chr12	ENSG00000122965.6	114242046	-0.00485180131524797	0.0178610599576286	False	False	114242076	T	A	-0.013773136926224162	0.07052787109004192	0.8453659763802734	56.0	0.1952864408545693	7.853139420854621e-06	4.569540052949083	23.0	0.0019342520367486777	False	False										RBM19	-
chr12	ENSG00000122965.6	114274885	0.129145515548042	0.0347302966190838	False	False	114274916	ACAT	ATGT	0.22657368095589175	0.06380847035333986	0.0004645247976572206	24.0	3.550840189417461	7.853139420854621e-06	4.569540052949083	23.0	0.0019342520367486777	False	False										RBM19	-
chr12	ENSG00000122965.6	114301010	0.13395436842881098	0.0274503403901249	False	False	114301042	GT	AC	0.21090664562591346	0.06309775441166741	0.0009628557242113947	17.0	3.3425380600694514	7.853139420854621e-06	4.569540052949083	23.0	0.0019342520367486777	False	False										RBM19	-
chr12	ENSG00000122965.6	114316438	0.159131832454582	0.0278416504574649	False	False	114316477	AC	GT	0.2434594873914523	0.06841225189211883	0.00046498332201973583	56.0	3.5587117900368237	7.853139420854621e-06	4.569540052949083	23.0	0.0019342520367486777	False	False										RBM19	-
chr12	ENSG00000122965.6	114324468	0.0883775902658399	0.0259391707500534	False	False	114324511	GTTTTT	AAAAAC	0.14206866048550995	0.0623551176508665	0.023541403441034225	5.0	2.2783801207940746	7.853139420854621e-06	4.569540052949083	23.0	0.0019342520367486777	False	False										RBM19	-
chr12	ENSG00000122965.6	114339304	0.0560335101715481	0.0290428952822169	False	False	114339331	ATTC	AATG	0.01053864558767022	0.0627420960592659	0.8667423519998507	3.0	0.16796770030946154	7.853139420854621e-06	4.569540052949083	23.0	0.0019342520367486777	False	False										RBM19	-
chr12	ENSG00000122965.6	114355936	0.022438843783519	0.0345141730126717	False	False	114355957	A	T	0.08362021954129795	0.06570711227746119	0.2044377049626796	27.0	1.2726205222380667	7.853139420854621e-06	4.569540052949083	23.0	0.0019342520367486777	False	False										RBM19	-
chr12	ENSG00000122965.6	114366431	-0.00233901434442119	0.0177732900954176	False	False	114366467	GT	AC	-0.05233389345975782	0.06924250735623033	0.4506206750795812	49.0	0.75580586922592	7.853139420854621e-06	4.569540052949083	23.0	0.0019342520367486777	False	False										RBM19	-
chr12	ENSG00000122965.6	114381300	-0.117127481705701	0.0398594488414765	False	False	114381310	T	A	-0.2591511524829014	0.06145472248456564	3.4775830051009004e-05	10.0	4.216944475633865	7.853139420854621e-06	4.569540052949083	23.0	0.0019342520367486777	False	False										RBM19	-
chr12	ENSG00000122965.6	114382649	0.0012080304751764	0.0181746857592128	False	False	114382684	AT	AT	0.07689115886482746	0.06831602035419547	0.26163466394733204	44.0	1.1255216341082632	7.853139420854621e-06	4.569540052949083	23.0	0.0019342520367486777	False	False										RBM19	-
chr12	ENSG00000122965.6	114389329	-0.00119998970409496	0.0151381586548468	False	False	114389366	AC	GT	-0.019078571121554762	0.06310795178250593	0.7626612127834759	6.0	0.3023164368779832	7.853139420854621e-06	4.569540052949083	23.0	0.0019342520367486777	False	False										RBM19	-
chr12	ENSG00000122965.6	114415861	-0.0068621431414398896	0.0210439929813298	False	False	114415872	T	A	-0.09241379350498588	0.06759392477984197	0.1729800468575554	40.0	1.3671908208612522	7.853139420854621e-06	4.569540052949083	23.0	0.0019342520367486777	False	False										RBM19	-
chr12	ENSG00000122965.6	114432311	-0.00020116481530497	0.0182205352579127	False	False	114432345	AC	GT	-0.016829817965004837	0.06427333024107232	0.7936616659186987	15.0	0.2618476108501088	7.853139420854621e-06	4.569540052949083	23.0	0.0019342520367486777	False	False										RBM19	-
chr12	ENSG00000122965.6	114437506	0.00334819138998011	0.015838689698343	False	False	114437540	GT	AC	0.0008339637516542211	0.06819941023084214	0.990254800115438	42.0	0.012228313248331783	7.853139420854621e-06	4.569540052949083	23.0	0.0019342520367486777	False	False										RBM19	-
chr12	ENSG00000122965.6	114440305	-0.07257125749666099	0.0261928249970092	False	False	114440322	GT	AC	-0.07115037625598591	0.06258655813894605	0.2566800560925266	3.0	1.136831587671392	7.853139420854621e-06	4.569540052949083	23.0	0.0019342520367486777	False	False										RBM19	-
chr12	ENSG00000122965.6	114444074	0.00408321508768545	0.0211099469887476	False	False	114444085	T	A	0.09502178230241803	0.06969720438059862	0.17427450399891886	53.0	1.3633514162709937	7.853139420854621e-06	4.569540052949083	23.0	0.0019342520367486777	False	False										RBM19	-
chr12	ENSG00000123066.3	116308016	0.00498203608025776	0.016985636904383	False	False	116308042	AG	CT	0.08236211753733523	0.06644016461263852	0.2163986681557275	32.0	1.2396434900112812	0.011515501535221007	2.5463953945571816	42.0	0.8407904720538139	False	False										MED13L	-
chr12	ENSG00000123066.3	116322529	0.00637369035942824	0.0169234730195957	False	False	116322556	GT	AC	0.0485428489952837	0.06488040252738647	0.4550875410346016	20.0	0.7481897014247627	0.011515501535221007	2.5463953945571816	42.0	0.8407904720538139	False	False										MED13L	-
chr12	ENSG00000123066.3	116326999	0.0091909497576982	0.0331578828279377	False	False	116327009	A	T	0.13412373207140169	0.06396648942008744	0.03705995903643625	17.0	2.096781194143237	0.011515501535221007	2.5463953945571816	42.0	0.8407904720538139	False	False										MED13L	-
chr12	ENSG00000123066.3	116351034	-0.0069935024211630606	0.0330163834417256	False	False	116351047	AC	GT	-0.08473793756497486	0.0631444917240554	0.1808285178624353	8.0	1.3419687965069687	0.011515501535221007	2.5463953945571816	42.0	0.8407904720538139	False	False										MED13L	-
chr12	ENSG00000123066.3	116370709	-0.00616728606229173	0.0202010712453376	False	False	116370732	AAAAT	ATTTT	-0.09103829788234516	0.06323637263368027	0.15122726048925192	9.0	1.4396508542594255	0.011515501535221007	2.5463953945571816	42.0	0.8407904720538139	False	False										MED13L	-
chr12	ENSG00000123066.3	116380498	-0.006454047123639829	0.0202840883967623	False	False	116380550	AC	GT	-0.0785319378742035	0.06996947732625255	0.26302911137616125	54.0	1.1223742248069974	0.011515501535221007	2.5463953945571816	42.0	0.8407904720538139	False	False										MED13L	-
chr12	ENSG00000123066.3	116411848	0.00346341941059193	0.020377636706842	False	False	116411858	A	T	0.07419365011046213	0.06547226651228398	0.2582969170395989	25.0	1.1332072961998625	0.011515501535221007	2.5463953945571816	42.0	0.8407904720538139	False	False										MED13L	-
chr12	ENSG00000123066.3	116464406	-0.000160772357566391	0.0194966771953869	False	False	116464424	CTG	AGC	0.0025852788944146477	0.0626222198344351	0.9671020079103034	2.0	0.041283731257847206	0.011515501535221007	2.5463953945571816	42.0	0.8407904720538139	False	False										MED13L	-
chr12	ENSG00000123066.3	116471553	-0.0117436451181068	0.0253141826520536	False	False	116471576	GT	AC	-0.12179581881791475	0.06252509904025713	0.052531145471451636	5.0	1.9479508339442346	0.011515501535221007	2.5463953945571816	42.0	0.8407904720538139	False	False										MED13L	-
chr12	ENSG00000123066.3	116491999	-0.00715547744387793	0.0213074246680989	False	False	116492038	AC	GT	-0.07405257962583167	0.06423879902851191	0.2501467863054709	16.0	1.152770299970334	0.011515501535221007	2.5463953945571816	42.0	0.8407904720538139	False	False										MED13L	-
chr12	ENSG00000123066.3	116494080	0.00236660980656618	0.0157922701038035	False	False	116494100	T	A	0.060410216136899675	0.0651136683950195	0.35448111391630355	22.0	0.9277655156888751	0.011515501535221007	2.5463953945571816	42.0	0.8407904720538139	False	False										MED13L	-
chr12	ENSG00000123066.3	116517019	0.0146775090956515	0.0381143219071141	False	False	116517039	GGT	ACC	0.14963239193420316	0.06191740695044371	0.016367013962779522	2.0	2.4166450002333453	0.011515501535221007	2.5463953945571816	42.0	0.8407904720538139	False	False										MED13L	-
chr12	ENSG00000123066.3	116548163	-0.0137064366847652	0.0213096576748279	False	False	116548193	AAAT	ATTT	-0.0404353085617369	0.0631938283639001	0.5228484743596369	7.0	0.6398616701759415	0.011515501535221007	2.5463953945571816	42.0	0.8407904720538139	False	False										MED13L	-
chr12	ENSG00000123066.3	116566251	-0.00464768607394754	0.016885563539286	False	False	116566261	A	T	-0.05423518600066102	0.0676288625412363	0.4234533150741979	39.0	0.8019532484017667	0.011515501535221007	2.5463953945571816	42.0	0.8407904720538139	False	False										MED13L	-
chr12	ENSG00000123066.3	116568658	0.0083631154868043	0.0216178486630375	False	False	116568669	A	T	0.10216843380624167	0.06502996058798684	0.11751106981559985	23.0	1.5710978890723106	0.011515501535221007	2.5463953945571816	42.0	0.8407904720538139	False	False										MED13L	-
chr12	ENSG00000123066.3	116617010	0.00564489393007785	0.016774399463901	False	False	116617041	GT	AC	0.04889671641771261	0.06515477844116503	0.4537223402341446	22.0	0.7504701510399041	0.011515501535221007	2.5463953945571816	42.0	0.8407904720538139	False	False										MED13L	-
chr12	ENSG00000123066.3	116617496	-0.0131713050708917	0.0368602613170223	False	False	116617506	T	A	-0.1408941331590098	0.06783537249618801	0.03900082417590859	44.0	2.0770009506018017	0.011515501535221007	2.5463953945571816	42.0	0.8407904720538139	False	False										MED13L	-
chr12	ENSG00000123066.3	116621609	0.007739031850628959	0.0282721023338641	False	False	116621648	GT	AC	0.1268152130764962	0.06672418753652147	0.05865733306145584	36.0	1.9005883437259379	0.011515501535221007	2.5463953945571816	42.0	0.8407904720538139	False	False										MED13L	-
chr12	ENSG00000123066.3	116623458	0.0093456100902917	0.0211758780775694	False	False	116623518	CTTTT	AAAAG	0.1095689201977197	0.06402782887335233	0.08831784950444935	16.0	1.711270273031561	0.011515501535221007	2.5463953945571816	42.0	0.8407904720538139	False	False										MED13L	-
chr12	ENSG00000123066.3	116625936	-0.0036212871316486602	0.016196221444079	False	False	116625946	A	T	-0.01686254349934589	0.06414090887943162	0.7928516376974144	14.0	0.262898418403193	0.011515501535221007	2.5463953945571816	42.0	0.8407904720538139	False	False										MED13L	-
chr12	ENSG00000123066.3	116635571	-0.00241400119579172	0.0277588581014287	False	False	116635598	A	T						0.011515501535221007	2.5463953945571816	42.0	0.8407904720538139	False	False										MED13L	-
chr12	ENSG00000123066.3	116651212	-0.00431972018440205	0.017844903391566	False	False	116651230	GTTT	AAAC	-0.09017178992299188	0.06236731950598098	0.14945616602582082	2.0	1.4458179482019342	0.011515501535221007	2.5463953945571816	42.0	0.8407904720538139	False	False										MED13L	-
chr12	ENSG00000123066.3	116672021	-0.0140144157369485	0.0347987580357812	False	False	116672052	ATTT	AAAT	-0.15680018868949214	0.06258853009702801	0.012875797965866293	8.0	2.505254372429138	0.011515501535221007	2.5463953945571816	42.0	0.8407904720538139	False	False										MED13L	-
chr12	ENSG00000123066.3	116677923	-0.0089690854849075	0.0203091242495643	False	False	116677933	T	A	-0.03769480721150095	0.06691736090600557	0.5737939500512184	34.0	0.5633038527094393	0.011515501535221007	2.5463953945571816	42.0	0.8407904720538139	False	False										MED13L	-
chr12	ENSG00000123066.3	116678337	-0.0103621349301699	0.0228375342619847	False	False	116678354	T	A	-0.07016247600089888	0.0672538348673896	0.2979781309817806	37.0	1.0432487030552906	0.011515501535221007	2.5463953945571816	42.0	0.8407904720538139	False	False										MED13L	-
chr12	ENSG00000123066.3	116685043	-0.00514624384449775	0.0177540184987149	False	False	116685053	A	T	0.0034628817181915857	0.06711520311013337	0.9588969342771994	35.0	0.051596084906561854	0.011515501535221007	2.5463953945571816	42.0	0.8407904720538139	False	False										MED13L	-
chr12	ENSG00000123066.3	116685495	-0.015369089364786	0.0308732253527261	False	False	116685506	AT	AT	-0.1379015784307171	0.06202413049287608	0.027068719777572043	2.0	2.2233536743664	0.011515501535221007	2.5463953945571816	42.0	0.8407904720538139	False	False										MED13L	-
chr12	ENSG00000123066.3	116710358	0.00586781673324962	0.0192387858178251	False	False	116710385	A	T	0.028185855817669494	0.0680143488922737	0.6789847971418981	41.0	0.41441043363235597	0.011515501535221007	2.5463953945571816	42.0	0.8407904720538139	False	False										MED13L	-
chr12	ENSG00000123066.3	116712419	-0.011403681292474	0.02591698383994	False	False	116712430	A	T	-0.139705546563987	0.06660759540682283	0.037091184722617285	36.0	2.09744167629382	0.011515501535221007	2.5463953945571816	42.0	0.8407904720538139	False	False										MED13L	-
chr12	ENSG00000123066.3	116734349	-0.0190469179764339	0.0376772888083983	False	False	116734372	GT	AC	-0.14262948750913376	0.06235003689147733	0.022992218310983324	5.0	2.2875605953110494	0.011515501535221007	2.5463953945571816	42.0	0.8407904720538139	False	False										MED13L	-
chr12	ENSG00000123066.3	116734751	-0.00116489625856307	0.0171306220311306	False	False	116734763	A	T	-0.03411052707066664	0.06946435752173932	0.623910730081817	50.0	0.49105078183428863	0.011515501535221007	2.5463953945571816	42.0	0.8407904720538139	False	False										MED13L	-
chr12	ENSG00000123066.3	116738512	-0.00924080684198346	0.0184516350075083	False	False	116738539	AC	GT	-0.05522133762222745	0.06598102823368128	0.4035058470949239	28.0	0.8369275093236371	0.011515501535221007	2.5463953945571816	42.0	0.8407904720538139	False	False										MED13L	-
chr12	ENSG00000123066.3	116747175	0.006359041107040379	0.0278015296425825	False	False	116747190	AT	AT	0.09658485393596586	0.0652058926610628	0.13989661848509016	24.0	1.4812289195703436	0.011515501535221007	2.5463953945571816	42.0	0.8407904720538139	False	False										MED13L	-
chr12	ENSG00000123066.3	116774103	0.010738139378225	0.0255690490352632	False	False	116774113	A	T	0.13189067894231551	0.06385294466798172	0.03994145103818677	16.0	2.065537926686261	0.011515501535221007	2.5463953945571816	42.0	0.8407904720538139	False	False										MED13L	-
chr12	ENSG00000123066.3	116784242	0.00875114700675885	0.0210145342030198	False	False	116784262	T	A	0.00016185264219519511	0.06917144548059025	0.9981352821997628	48.0	0.0023398765353343895	0.011515501535221007	2.5463953945571816	42.0	0.8407904720538139	False	False										MED13L	-
chr12	ENSG00000123066.3	116789190	-0.0147475459052596	0.0217380861583607	False	False	116789207	AC	GT	-0.07713320272022675	0.06280640666687785	0.22055132629152246	5.0	1.2281104239785208	0.011515501535221007	2.5463953945571816	42.0	0.8407904720538139	False	False										MED13L	-
chr12	ENSG00000123066.3	116789491	-0.0106264746298621	0.0221651610673856	False	False	116789524	A	T	-0.09825166331696372	0.06519520410280379	0.1331554565022875	24.0	1.507038204252486	0.011515501535221007	2.5463953945571816	42.0	0.8407904720538139	False	False										MED13L	-
chr12	ENSG00000123066.3	116797940	-0.00427063083368319	0.0161529704329228	False	False	116797957	ATTT	AAAT	-0.07249285372806273	0.06411330318492778	0.25930109850023864	15.0	1.1306990924951263	0.011515501535221007	2.5463953945571816	42.0	0.8407904720538139	False	False										MED13L	-
chr12	ENSG00000123066.3	116798079	-0.0237100733859231	0.0283592779517453	True	False	116798120	CTTT	AAAG	-0.08517694706795187	0.0679515863116574	0.21138712661704426	42.0	1.2534946083126153	0.011515501535221007	2.5463953945571816	42.0	0.8407904720538139	False	False										MED13L	-
chr12	ENSG00000123066.3	116808237	0.007587737117037329	0.0193726383786822	False	False	116808247	T	A	0.0868516539338033	0.06471152442406812	0.18083627552192627	20.0	1.3421358051256262	0.011515501535221007	2.5463953945571816	42.0	0.8407904720538139	False	False										MED13L	-
chr12	ENSG00000123066.3	116812482	0.00490623041989213	0.0182960997200401	False	False	116812522	AC	GT	0.02063237464461339	0.0641363742867678	0.7479600340428885	14.0	0.3216953698124798	0.011515501535221007	2.5463953945571816	42.0	0.8407904720538139	False	False										MED13L	-
chr12	ENSG00000123066.3	116813814	0.0072715558366149595	0.0184534433169678	False	False	116813845	GT	AC	0.030435815014834233	0.06398878171289032	0.6347542955584909	13.0	0.47564298303718194	0.011515501535221007	2.5463953945571816	42.0	0.8407904720538139	False	False										MED13L	-
chr12	ENSG00000123094.11	26023877	-0.0199903710073318	0.0394522162289079	False	False	26023904	AAAC	GTTT	-0.12510717813145553	0.06287452264878972	0.047707724614733764	8.0	1.989791299574403	0.022821019626813318	2.2916800694687343	28.0	1.0	False	False										RASSF8	+
chr12	ENSG00000123094.11	26047529	-0.00313599074236475	0.0168009772163511	False	False	26047554	A	T	-0.08050134730437104	0.06316674984096146	0.2037005524514797	8.0	1.2744259837185528	0.022821019626813318	2.2916800694687343	28.0	1.0	False	False										RASSF8	+
chr12	ENSG00000123094.11	26056905	-0.0124457998415685	0.0245216542159644	False	False	26056917	A	T	-0.11817625576746338	0.06868673679359814	0.08681973486252925	48.0	1.7205105568281682	0.022821019626813318	2.2916800694687343	28.0	1.0	False	False										RASSF8	+
chr12	ENSG00000123094.11	26060271	0.00654472602409385	0.0235967914338627	False	False	26060281	T	A	0.03570201863499234	0.06831501271307629	0.601787207541086	43.0	0.5226086802463341	0.022821019626813318	2.2916800694687343	28.0	1.0	False	False										RASSF8	+
chr12	ENSG00000123094.11	26062049	-0.00171100050339094	0.0147856596265618	False	False	26062065	AC	GT	-0.04164331017659097	0.06293943406156613	0.5088058518499172	5.0	0.661641001345139	0.022821019626813318	2.2916800694687343	28.0	1.0	False	False										RASSF8	+
chr12	ENSG00000123094.11	26064881	0.00161032449432286	0.0147567096355884	False	False	26064892	T	A	0.01281026584598413	0.06522745463895109	0.8444717018703434	22.0	0.1963937718694051	0.022821019626813318	2.2916800694687343	28.0	1.0	False	False										RASSF8	+
chr12	ENSG00000123094.11	26078525	-0.00023320831559040802	0.0171143208986637	False	False	26078589	AAGG	CCTT	0.0033914440516496485	0.06454935121373037	0.9581418680478496	17.0	0.05254032748400809	0.022821019626813318	2.2916800694687343	28.0	1.0	False	False										RASSF8	+
chr12	ENSG00000123094.11	26081268	-0.0122189012955275	0.0277068212779679	False	False	26081290	AAAC	GTTT	-0.029310838529637832	0.06271862156585427	0.6406582477149325	3.0	0.4673386914101992	0.022821019626813318	2.2916800694687343	28.0	1.0	False	False										RASSF8	+
chr12	ENSG00000123094.11	26084715	0.020645816041405	0.0360974562144298	False	False	26084761	ATCT	AGAT	-0.025837172085497184	0.06309836880278445	0.6825407039970959	6.0	0.40947448524781865	0.022821019626813318	2.2916800694687343	28.0	1.0	False	False										RASSF8	+
chr12	ENSG00000123094.11	26114988	-0.0111476257866252	0.0331845758667538	False	False	26115003	A	T	-0.1424000379986017	0.06222877050186604	0.02294334053337551	4.0	2.288331214808938	0.022821019626813318	2.2916800694687343	28.0	1.0	False	False										RASSF8	+
chr12	ENSG00000123094.11	26124504	0.00258158697781988	0.0157630407865631	False	False	26124521	A	T	0.011083727976518364	0.06261858243816516	0.8596459001236291	2.0	0.17700381492128742	0.022821019626813318	2.2916800694687343	28.0	1.0	False	False										RASSF8	+
chr12	ENSG00000123094.11	26147212	0.0700817617411289	0.0320097210715338	True	False	26147225	A	T	-0.005988665653122388	0.06537087278023747	0.9270857957723101	23.0	0.09161061185851026	0.022821019626813318	2.2916800694687343	28.0	1.0	False	False										RASSF8	+
chr12	ENSG00000123094.11	26155368	0.00508655890965207	0.0169407263402215	False	False	26155392	AAAC	GTTT	-0.02113238444339684	0.06387338950652302	0.7410420629722747	12.0	0.33084801991349955	0.022821019626813318	2.2916800694687343	28.0	1.0	False	False										RASSF8	+
chr12	ENSG00000123094.11	26158098	0.00301152650055648	0.0169239827332822	False	False	26158121	GT	AC	0.041141599269567335	0.06396423721629181	0.5207003460729069	13.0	0.6431969028325799	0.022821019626813318	2.2916800694687343	28.0	1.0	False	False										RASSF8	+
chr12	ENSG00000123094.11	26166565	0.000453916043778166	0.0279325464088736	False	False	26166575	T	A	-0.10873949341118357	0.06363882857459771	0.08877865318738175	13.0	1.7086972819387878	0.022821019626813318	2.2916800694687343	28.0	1.0	False	False										RASSF8	+
chr12	ENSG00000123094.11	26172497	0.0186755006998128	0.0264766532650466	False	False	26172555	GT	AC	-0.025053467972589675	0.06649813104508381	0.7067095743691756	31.0	0.37675446781510513	0.022821019626813318	2.2916800694687343	28.0	1.0	False	False										RASSF8	+
chr12	ENSG00000123094.11	26183621	0.00668402185949558	0.0219332018944667	False	False	26183632	T	A	0.08114130873191415	0.06766058174934822	0.23174229596618404	40.0	1.1992404829226255	0.022821019626813318	2.2916800694687343	28.0	1.0	False	False										RASSF8	+
chr12	ENSG00000123094.11	26191542	-0.000871101742329731	0.0180661900937396	False	False	26191589	AC	GT	0.00716951638520933	0.06916966858962173	0.917545578777288	48.0	0.10365115998669176	0.022821019626813318	2.2916800694687343	28.0	1.0	False	False										RASSF8	+
chr12	ENSG00000123094.11	26193988	-0.0286856190810253	0.0489340858725532	False	False	26193998	T	A	-0.13947827957080494	0.0631344484043138	0.028080832261418488	11.0	2.2092262322081964	0.022821019626813318	2.2916800694687343	28.0	1.0	False	False										RASSF8	+
chr12	ENSG00000123094.11	26207664	-0.0070470183860367	0.0401359032678673	False	False	26207687	GTTT	AAAC	0.0350952272344862	0.06308055701567476	0.5784633719895679	6.0	0.5563556965066979	0.022821019626813318	2.2916800694687343	28.0	1.0	False	False										RASSF8	+
chr12	ENSG00000123094.11	26210034	-0.00942062563208855	0.0223696906214636	False	False	26210059	GT	AC	0.0073855610627145156	0.06481860446849204	0.9093798347456126	19.0	0.11394199432825795	0.022821019626813318	2.2916800694687343	28.0	1.0	False	False										RASSF8	+
chr12	ENSG00000123094.11	26211457	-0.00175581188972183	0.0286431710556418	False	False	26211495	AC	GT	-0.035703692549917614	0.06491556496917428	0.5828359318868526	20.0	0.5500020305896101	0.022821019626813318	2.2916800694687343	28.0	1.0	False	False										RASSF8	+
chr12	ENSG00000123094.11	26233376	0.0163051953971783	0.0271295305265505	False	False	26233413	AC	GT	0.1480244650566504	0.06713658811900755	0.028516618641088568	40.0	2.2048255534561796	0.022821019626813318	2.2916800694687343	28.0	1.0	False	False										RASSF8	+
chr12	ENSG00000123094.11	26247455	-0.0126691585107985	0.0252835082738341	False	False	26247526	AGAT	ATCT	-0.13699420858693065	0.06227671853269205	0.028728195864117182	4.0	2.1997660091068507	0.022821019626813318	2.2916800694687343	28.0	1.0	False	False										RASSF8	+
chr12	ENSG00000123094.11	26315966	-0.0070160863247338	0.020857161868081002	False	False	26316009	GT	AC	0.01976181044012006	0.07000033161154398	0.7779918465766548	53.0	0.2823102403255055	0.022821019626813318	2.2916800694687343	28.0	1.0	False	False										RASSF8	+
chr12	ENSG00000123094.11	26322512	-0.0242664681152396	0.0328785994201723	False	False	26322527	AT	AT	-0.0970855841411887	0.06506322990844758	0.13700079316575478	23.0	1.4921728336850282	0.022821019626813318	2.2916800694687343	28.0	1.0	False	False										RASSF8	+
chr12	ENSG00000123094.11	26324558	-0.0062676868046689605	0.0260523845978467	False	False	26324568	T	A	-0.042428001355587865	0.06573592271735475	0.5192884934128871	26.0	0.6454309850949513	0.022821019626813318	2.2916800694687343	28.0	1.0	False	False										RASSF8	+
chr12	ENSG00000123095.5	26183621	-0.00046365134295588205	0.0199269776552845	False	False	26183632	T	A	-0.03743876737792173	0.06783683116271846	0.5815886181267789	40.0	0.5518944021444386	0.041232449663849736	2.0516576980805916	15.0	0.980985513321604	False	False										BHLHE41	-
chr12	ENSG00000123095.5	26191542	0.0313158122129046	0.0422856916297882	False	False	26191589	AC	GT	0.11856308995293532	0.06868354704681552	0.08578516081435124	48.0	1.726222582420231	0.041232449663849736	2.0516576980805916	15.0	0.980985513321604	False	False										BHLHE41	-
chr12	ENSG00000123095.5	26193988	0.00349205127391262	0.0161171292330053	False	False	26193998	T	A	-0.017657442920021953	0.06374773117944313	0.7820208840582006	11.0	0.27698935465355023	0.041232449663849736	2.0516576980805916	15.0	0.980985513321604	False	False										BHLHE41	-
chr12	ENSG00000123095.5	26206121	0.0031784060823378	0.0160420895657605	False	False	26206132	A	T	0.010341251063206823	0.06564970581014687	0.8749707428091906	25.0	0.15752166648107768	0.041232449663849736	2.0516576980805916	15.0	0.980985513321604	False	False										BHLHE41	-
chr12	ENSG00000123095.5	26207664	-0.0294349923216784	0.0295758427869387	True	False	26207687	GTTT	AAAC	0.0036469654690042593	0.06311902055283544	0.9539704904896316	6.0	0.05777918347055894	0.041232449663849736	2.0516576980805916	15.0	0.980985513321604	False	False										BHLHE41	-
chr12	ENSG00000123095.5	26210034	-0.00276196947677629	0.0193694930058399	False	False	26210059	GT	AC	0.07029531415347212	0.0646600213140733	0.2780691214477239	19.0	1.0871526597868952	0.041232449663849736	2.0516576980805916	15.0	0.980985513321604	False	False										BHLHE41	-
chr12	ENSG00000123095.5	26211457	0.00142096528841422	0.0139492649542036	False	False	26211495	AC	GT	-0.0027321244925069548	0.06495673780988333	0.9664857389425094	20.0	0.042060678916841406	0.041232449663849736	2.0516576980805916	15.0	0.980985513321604	False	False										BHLHE41	-
chr12	ENSG00000123095.5	26233376	-0.00797822990293962	0.0224230546758804	False	False	26233413	AC	GT	-0.06359443159318387	0.06774701341115053	0.3489260920871884	40.0	0.9387045773846145	0.041232449663849736	2.0516576980805916	15.0	0.980985513321604	False	False										BHLHE41	-
chr12	ENSG00000123095.5	26315966	0.0021175984991466603	0.0183816269451214	False	False	26316009	GT	AC	0.0819255014760061	0.06977864905373449	0.2417330198091352	53.0	1.174076921622797	0.041232449663849736	2.0516576980805916	15.0	0.980985513321604	False	False										BHLHE41	-
chr12	ENSG00000123095.5	26322512	0.008997737275530809	0.0210105657811239	False	False	26322527	AT	AT	0.10248311245443606	0.06502784451799573	0.11637949528481815	23.0	1.5759881511384712	0.041232449663849736	2.0516576980805916	15.0	0.980985513321604	False	False										BHLHE41	-
chr12	ENSG00000123095.5	26324558	0.0027689701368814198	0.0152378064205654	False	False	26324568	T	A	0.04898437849396853	0.06571618534166121	0.4567919873188975	26.0	0.7453929079920979	0.041232449663849736	2.0516576980805916	15.0	0.980985513321604	False	False										BHLHE41	-
chr12	ENSG00000123095.5	26344611	-0.0256013144631031	0.0289774568882624	False	False	26344663	AC	GT	-0.06815285891513102	0.06508113390784315	0.296083948601614	22.0	1.0471983941096898	0.041232449663849736	2.0516576980805916	15.0	0.980985513321604	False	False										BHLHE41	-
chr12	ENSG00000123095.5	26360952	0.0127505636197985	0.0306552974182306	False	False	26360962	G	C	0.08424025939902786	0.06541985023466343	0.19913810061863985	25.0	1.2876865217033504	0.041232449663849736	2.0516576980805916	15.0	0.980985513321604	False	False										BHLHE41	-
chr12	ENSG00000123095.5	26378051	0.0054318729258715105	0.0225911259532829	False	False	26378061	T	A	-0.01208659281586128	0.06636748295783898	0.8556540739381432	30.0	0.18211618517368638	0.041232449663849736	2.0516576980805916	15.0	0.980985513321604	False	False										BHLHE41	-
chr12	ENSG00000123096.7	26191542	0.00827157864127861	0.0303744743865574	False	False	26191589	AC	GT	-0.07794772334264237	0.06896098863988212	0.2596384826662358	48.0	1.1303162103677116	0.0015892663473986981	3.1946513937929475	31.0	0.1818135132900591	False	False										SSPN	+
chr12	ENSG00000123096.7	26193988	-0.000965026302858384	0.0151801210337471	False	False	26193998	T	A	0.036059189080597465	0.06371620688528941	0.5719542875192487	11.0	0.5659343335600019	0.0015892663473986981	3.1946513937929475	31.0	0.1818135132900591	False	False										SSPN	+
chr12	ENSG00000123096.7	26206121	0.00366804596697419	0.0198406441373986	False	False	26206132	A	T	0.09055644774782813	0.06538346865341528	0.1673812046672753	25.0	1.3850052561122108	0.0015892663473986981	3.1946513937929475	31.0	0.1818135132900591	False	False										SSPN	+
chr12	ENSG00000123096.7	26207664	-0.0113500820260207	0.022430529573064	False	False	26207687	GTTT	AAAC	-0.058899126070542436	0.06300986114400622	0.3508101746876078	6.0	0.9347604486213851	0.0015892663473986981	3.1946513937929475	31.0	0.1818135132900591	False	False										SSPN	+
chr12	ENSG00000123096.7	26211457	-0.00102077817768157	0.0159255779089934	False	False	26211495	AC	GT	0.007900356039991924	0.06495495304925213	0.9032965163418306	20.0	0.12162823109119138	0.0015892663473986981	3.1946513937929475	31.0	0.1818135132900591	False	False										SSPN	+
chr12	ENSG00000123096.7	26233376	0.0139873374333519	0.037005866861809	False	False	26233413	AC	GT	0.16326960252654812	0.06697351553343328	0.015580634564952425	40.0	2.437823387739646	0.0015892663473986981	3.1946513937929475	31.0	0.1818135132900591	False	False										SSPN	+
chr12	ENSG00000123096.7	26247455	-0.007086026157960321	0.0398196896205438	False	False	26247526	AGAT	ATCT	-0.11143520672450766	0.06247789157439669	0.07568823589475407	4.0	1.783594226956493	0.0015892663473986981	3.1946513937929475	31.0	0.1818135132900591	False	False										SSPN	+
chr12	ENSG00000123096.7	26315966	0.0289761194670453	0.0300068834987524	False	False	26316009	GT	AC	0.028235795895736788	0.06998608894791987	0.687040727264314	53.0	0.4034486898781906	0.0015892663473986981	3.1946513937929475	31.0	0.1818135132900591	False	False										SSPN	+
chr12	ENSG00000123096.7	26322512	0.0317018041018111	0.0335066210646517	False	False	26322527	AT	AT	0.06607182713998082	0.06522919859209872	0.3121455503083904	23.0	1.0129179656667462	0.0015892663473986981	3.1946513937929475	31.0	0.1818135132900591	False	False										SSPN	+
chr12	ENSG00000123096.7	26324558	0.08718975053285699	0.0410594365953789	False	False	26324568	T	A	0.0961636903573844	0.06549024396649898	0.14336502561464226	26.0	1.46836665330757	0.0015892663473986981	3.1946513937929475	31.0	0.1818135132900591	False	False										SSPN	+
chr12	ENSG00000123096.7	26344611	-0.0423624132236002	0.0284182859310618	False	False	26344663	AC	GT	-0.11834453924843598	0.06477438980489174	0.06896412410190722	22.0	1.827026693804511	0.0015892663473986981	3.1946513937929475	31.0	0.1818135132900591	False	False										SSPN	+
chr12	ENSG00000123096.7	26360952	0.0187438633724681	0.0362854394061844	False	False	26360962	G	C	0.0607177401480732	0.06553208466716601	0.35513108752023337	25.0	0.9265345434447171	0.0015892663473986981	3.1946513937929475	31.0	0.1818135132900591	False	False										SSPN	+
chr12	ENSG00000123096.7	26378051	0.0576320325289787	0.0303721725330968	False	False	26378061	T	A	0.059108577016018675	0.06625628309074258	0.3732731349481759	30.0	0.8921203281968803	0.0015892663473986981	3.1946513937929475	31.0	0.1818135132900591	False	False										SSPN	+
chr12	ENSG00000123096.7	26378914	0.0453998584919628	0.0294767672201197	False	False	26378936	A	T	0.06083181094426695	0.06744859333800132	0.3681014172612901	38.0	0.9018988823002421	0.0015892663473986981	3.1946513937929475	31.0	0.1818135132900591	False	False										SSPN	+
chr12	ENSG00000123096.7	26381587	-0.0771652614307413	0.0497394182019337	False	False	26381607	AC	GT	-0.07712452410684907	0.06382775899854076	0.22809294386772966	13.0	1.2083226062912893	0.0015892663473986981	3.1946513937929475	31.0	0.1818135132900591	False	False										SSPN	+
chr12	ENSG00000123096.7	26394118	-0.00109519062465284	0.00980065810862628	False	False	26394129	A	T	-0.025349725060627496	0.06297383531501892	0.6876251388869119	5.0	0.4025437697071902	0.0015892663473986981	3.1946513937929475	31.0	0.1818135132900591	False	False										SSPN	+
chr12	ENSG00000123096.7	26401180	0.0245727794952523	0.0409005704843398	False	False	26401244	CCTT	AAGG	0.08313763612322841	0.06780582753347432	0.22149101499310211	41.0	1.2261134351938276	0.0015892663473986981	3.1946513937929475	31.0	0.1818135132900591	False	False										SSPN	+
chr12	ENSG00000123096.7	26405375	-0.00968802847710992	0.0190167265263468	False	False	26405387	A	T	-0.023075202481531838	0.06740203446587009	0.7324130604193482	37.0	0.3423517207513413	0.0015892663473986981	3.1946513937929475	31.0	0.1818135132900591	False	False										SSPN	+
chr12	ENSG00000123096.7	26421274	0.008973992050516941	0.0195986229811603	False	False	26421335	AC	GT	0.05365298616764755	0.06923765361598141	0.4392725645954867	49.0	0.77491052000733	0.0015892663473986981	3.1946513937929475	31.0	0.1818135132900591	False	False										SSPN	+
chr12	ENSG00000123096.7	26423305	0.0206161442450757	0.0252595521943771	False	False	26423342	AC	GT	0.10320849444731227	0.06474683444503053	0.11226732865989388	21.0	1.59403151261295	0.0015892663473986981	3.1946513937929475	31.0	0.1818135132900591	False	False										SSPN	+
chr12	ENSG00000123096.7	26429902	-0.00225687518430327	0.028577219891724	False	False	26429943	ATC	ATG	-0.10649147191723426	0.06238878503122833	0.08906257507269054	3.0	1.7069008775203847	0.0015892663473986981	3.1946513937929475	31.0	0.1818135132900591	False	False										SSPN	+
chr12	ENSG00000123096.7	26431922	-0.0100223963466158	0.0266170422776989	False	False	26431943	A	T	0.08313086582360442	0.06366651826148878	0.19287133949924629	12.0	1.305723449210343	0.0015892663473986981	3.1946513937929475	31.0	0.1818135132900591	False	False										SSPN	+
chr12	ENSG00000123096.7	26437240	0.004435339941654229	0.0179895601820601	False	False	26437276	AT	AT	-0.030927869897156905	0.06634057989835074	0.6415205669824542	30.0	0.4661983652320439	0.0015892663473986981	3.1946513937929475	31.0	0.1818135132900591	False	False										SSPN	+
chr12	ENSG00000123096.7	26445075	-0.0748999190916059	0.0330002992717068	False	False	26445097	ACTCC	AGTGG	-0.09234454290933483	0.06247747579623849	0.14063457056009074	3.0	1.4780453552653694	0.0015892663473986981	3.1946513937929475	31.0	0.1818135132900591	False	False										SSPN	+
chr12	ENSG00000123096.7	26445572	0.0674660000141069	0.0303796526206132	False	False	26445582	A	T	0.08680574944992997	0.06498657019567647	0.1829235010961125	22.0	1.3357490507431815	0.0015892663473986981	3.1946513937929475	31.0	0.1818135132900591	False	False										SSPN	+
chr12	ENSG00000123096.7	26461666	-0.0803692843360937	0.0353379165029402	True	False	26461688	AC	GT	-0.11929306898481006	0.06435749561942368	0.06503382497280813	19.0	1.8536002346991003	0.0015892663473986981	3.1946513937929475	31.0	0.1818135132900591	False	False										SSPN	+
chr12	ENSG00000123096.7	26476376	0.0744353262284613	0.035262003329292003	False	False	26476387	T	A	0.07553584016378159	0.06930623553694967	0.27703083923775457	50.0	1.089885196888391	0.0015892663473986981	3.1946513937929475	31.0	0.1818135132900591	False	False										SSPN	+
chr12	ENSG00000123096.7	26529623	-0.00411078153792155	0.0181798087283318	False	False	26529687	CTTT	AAAG	-0.07544732846365583	0.06319180023530499	0.2336369483288879	8.0	1.193941748497675	0.0015892663473986981	3.1946513937929475	31.0	0.1818135132900591	False	False										SSPN	+
chr12	ENSG00000123096.7	26535595	0.0006605794859117509	0.015796215067435	False	False	26535610	AC	GT	0.024501961344651255	0.06591825154294845	0.7104567656430527	27.0	0.3717022337688557	0.0015892663473986981	3.1946513937929475	31.0	0.1818135132900591	False	False										SSPN	+
chr12	ENSG00000123096.7	26536394	-0.0380788557393145	0.0273370590192418	False	False	26536435	GTTT	AAAC	-0.08857964420137811	0.06443035377836162	0.17047716465705412	18.0	1.374812320697311	0.0015892663473986981	3.1946513937929475	31.0	0.1818135132900591	False	False										SSPN	+
chr12	ENSG00000123360.7	54868799	-0.0221000361997167	0.0204493077583287	True	False	54868824	T	A	0.009545418491543492	0.06851574936269435	0.8893311807010974	44.0	0.13931714358130934	0.019401833230569727	2.354780006152035	20.0	0.7308450955767385	False	False										PDE1B	+
chr12	ENSG00000123360.7	54870329	0.00257409003113266	0.0193751281034312	False	False	54870375	GT	AC	0.07373518164905375	0.06590197573713223	0.2643714926586069	28.0	1.118861473033318	0.019401833230569727	2.354780006152035	20.0	0.7308450955767385	False	False										PDE1B	+
chr12	ENSG00000123360.7	54873588	0.0025771798970824896	0.0150801007991136	False	False	54873599	T	A	0.034769310727491044	0.06411124253890936	0.5880896878942448	14.0	0.5423278250517359	0.019401833230569727	2.354780006152035	20.0	0.7308450955767385	False	False										PDE1B	+
chr12	ENSG00000123360.7	54892184	0.00474402762762879	0.017012612811348	False	False	54892218	GT	AC	0.06599092123492856	0.07055654464025869	0.3507661113512178	57.0	0.9352912840529743	0.019401833230569727	2.354780006152035	20.0	0.7308450955767385	False	False										PDE1B	+
chr12	ENSG00000123360.7	54906540	0.0025395152623481103	0.0199857263882788	False	False	54906606	GT	AC	-0.024179647843788118	0.0656340213710607	0.7129100842443379	25.0	0.36840113311188016	0.019401833230569727	2.354780006152035	20.0	0.7308450955767385	False	False										PDE1B	+
chr12	ENSG00000123360.7	54907753	0.00750303316139593	0.0272610221464834	False	False	54907785	GT	AC	0.06319747110706797	0.06638604180928953	0.3421295696015041	31.0	0.9519692601739757	0.019401833230569727	2.354780006152035	20.0	0.7308450955767385	False	False										PDE1B	+
chr12	ENSG00000123360.7	54908098	0.00106154733264696	0.0172353710387312	False	False	54908121	T	A	0.017686469834716462	0.06592773345258214	0.7887315196530759	27.0	0.26827055790469845	0.019401833230569727	2.354780006152035	20.0	0.7308450955767385	False	False										PDE1B	+
chr12	ENSG00000123360.7	54915662	0.00878689555399261	0.0204642444286839	False	False	54915699	GT	AC	0.008844067775163911	0.06468209294998048	0.8913582818509187	18.0	0.13673131730606097	0.019401833230569727	2.354780006152035	20.0	0.7308450955767385	False	False										PDE1B	+
chr12	ENSG00000123360.7	54922582	-0.00527332136272919	0.0189460758788922	False	False	54922596	AT	AT	-0.06121317354835305	0.06350915479240703	0.3360648058088035	10.0	0.9638480270827273	0.019401833230569727	2.354780006152035	20.0	0.7308450955767385	False	False										PDE1B	+
chr12	ENSG00000123360.7	54927362	0.0079395404819285	0.0252015142197757	False	False	54927372	T	A	0.02638714305258047	0.0657722595336548	0.6886514377750756	26.0	0.4011895476858069	0.019401833230569727	2.354780006152035	20.0	0.7308450955767385	False	False										PDE1B	+
chr12	ENSG00000123360.7	54941275	0.0125466171110975	0.0278666000423134	False	False	54941318	GT	AC	0.016381150810819402	0.06550338778049203	0.8027450873503846	24.0	0.250080970860838	0.019401833230569727	2.354780006152035	20.0	0.7308450955767385	False	False										PDE1B	+
chr12	ENSG00000123360.7	54955541	-0.0017478281298319099	0.0148763212381208	False	False	54955566	GT	AC	-0.0006052870009282149	0.0636284646417195	0.9924176501300962	10.0	0.009512833671792611	0.019401833230569727	2.354780006152035	20.0	0.7308450955767385	False	False										PDE1B	+
chr12	ENSG00000123360.7	54962252	0.004963665774660279	0.0194858962692239	False	False	54962295	AC	GT	0.03211857903699352	0.0704981703612357	0.6491733832912685	56.0	0.45559450511150174	0.019401833230569727	2.354780006152035	20.0	0.7308450955767385	False	False										PDE1B	+
chr12	ENSG00000123360.7	54982041	-0.0117942871925314	0.0229266427820851	False	False	54982056	C	G	-0.03180039669541456	0.06800696909991995	0.6405385243835633	41.0	0.46760496925971656	0.019401833230569727	2.354780006152035	20.0	0.7308450955767385	False	False										PDE1B	+
chr12	ENSG00000123360.7	54998071	0.000702577808871984	0.0212638376077279	False	False	54998101	AAAC	GTTT	-0.038095246075715086	0.06282382519994062	0.5448047160487401	4.0	0.6063821480859318	0.019401833230569727	2.354780006152035	20.0	0.7308450955767385	False	False										PDE1B	+
chr12	ENSG00000123360.7	55043144	-0.00598470026788315	0.015856510435276	False	False	55043192	GT	AC	-0.03129053887071323	0.06451811445171747	0.6281269280191439	17.0	0.4849884274614023	0.019401833230569727	2.354780006152035	20.0	0.7308450955767385	False	False										PDE1B	+
chr12	ENSG00000123360.7	55047049	0.00220712413159136	0.0144833304831672	False	False	55047084	GT	AC	0.03276657850036392	0.06246643946869403	0.6003521020161582	1.0	0.524546921179738	0.019401833230569727	2.354780006152035	20.0	0.7308450955767385	False	False										PDE1B	+
chr12	ENSG00000123360.7	55056642	-0.00161712633871306	0.0154339405179079	False	False	55056669	GT	AC	-0.04696545596568876	0.06342999207743354	0.4597396592127533	9.0	0.7404297939743499	0.019401833230569727	2.354780006152035	20.0	0.7308450955767385	False	False										PDE1B	+
chr12	ENSG00000123360.7	55068294	0.00782523011953937	0.0186904416289849	False	False	55068323	T	A	0.028033517015698367	0.06785774364743064	0.6799252646404595	40.0	0.41312185623725534	0.019401833230569727	2.354780006152035	20.0	0.7308450955767385	False	False										PDE1B	+
chr12	ENSG00000135447.12	54870329	0.0072181764645072	0.018498560261121	False	False	54870375	GT	AC	0.0157430674257242	0.0660736705361044	0.8118883442660841	28.0	0.23826536800497214	0.32012192331359857	0.9961417092919352	22.0	1.0	False	False										PPP1R1A	-
chr12	ENSG00000135447.12	54873588	0.000955640884649678	0.0185467278162126	False	False	54873599	T	A	-0.04082340707551385	0.06409655298586454	0.5247863521958841	14.0	0.6369048751266981	0.32012192331359857	0.9961417092919352	22.0	1.0	False	False										PPP1R1A	-
chr12	ENSG00000135447.12	54892184	-0.000785324235973041	0.0162426520908288	False	False	54892218	GT	AC	-0.009181837619514677	0.07070769738359207	0.8968106532637659	57.0	0.12985626684606688	0.32012192331359857	0.9961417092919352	22.0	1.0	False	False										PPP1R1A	-
chr12	ENSG00000135447.12	54906540	0.0036468965319710798	0.0203393985497133	False	False	54906606	GT	AC	-0.060187636070294426	0.06553419245944445	0.3593550636924535	25.0	0.9184157736824374	0.32012192331359857	0.9961417092919352	22.0	1.0	False	False										PPP1R1A	-
chr12	ENSG00000135447.12	54907753	0.0018944799551309601	0.0157965988861738	False	False	54907785	GT	AC	-0.03063882423330177	0.06648778124653222	0.6453716918346379	31.0	0.46081887015743644	0.32012192331359857	0.9961417092919352	22.0	1.0	False	False										PPP1R1A	-
