## Supplemental Dataset 2 for "Multi-tissue analysis reveals short tandem repeats as ubiquitous regulators of gene expression and complex traits": Lung_master.tab (part 55 of 81)

chrom	gene	str.start	mashr.beta	mashr.beta.se	mashr.top.str	mashr.significant	str.end	str.motif.forward	str.motif.reverse	linreg.beta	linreg.beta.se	linreg.pval	linreg.n.miss	linreg.absZ	linreg.top.pval	linreg.top.absZ	num.strs	linreg.qval	linreg.top.str	linreg.significant	mashr.top.snp	anova.pval	anova.qval	anova.best.snp	caviar.str.score	caviar.str.rank	caviar.topsnp	caviar.topsnp.score	caviar.nsnps	gene.name	gene.strand
chr12	ENSG00000135447.12	54908098	0.0205759129700716	0.0275128238163742	False	False	54908121	T	A	0.020024875704751116	0.06592482557900156	0.7615905427172625	27.0	0.30375318446241684	0.32012192331359857	0.9961417092919352	22.0	1.0	False	False										PPP1R1A	-
chr12	ENSG00000135447.12	54915662	0.0037176209252496	0.0183169860264547	False	False	54915699	GT	AC	0.02467393838839382	0.06466492963374558	0.7031223175021581	18.0	0.38156599764577265	0.32012192331359857	0.9961417092919352	22.0	1.0	False	False										PPP1R1A	-
chr12	ENSG00000135447.12	54922582	0.0136115700549346	0.021071753093226998	False	False	54922596	AT	AT	0.05433222529392682	0.06353449155047497	0.3932907004654106	10.0	0.8551610938880747	0.32012192331359857	0.9961417092919352	22.0	1.0	False	False										PPP1R1A	-
chr12	ENSG00000135447.12	54927362	0.0213890701135646	0.0243538746296616	False	False	54927372	T	A	0.022950127830675442	0.06577783978059441	0.7274794623887746	26.0	0.34890364151858516	0.32012192331359857	0.9961417092919352	22.0	1.0	False	False										PPP1R1A	-
chr12	ENSG00000135447.12	54941275	-0.00032069604276421	0.015377595475118999	False	False	54941318	GT	AC	-0.009274881903258227	0.06550936035616058	0.8875332987429778	24.0	0.1415810176260713	0.32012192331359857	0.9961417092919352	22.0	1.0	False	False										PPP1R1A	-
chr12	ENSG00000135447.12	54955541	-0.0029770201813023103	0.0179968002548596	False	False	54955566	GT	AC	0.0408784559144347	0.06357529094541166	0.5208252065771545	10.0	0.6429928248308705	0.32012192331359857	0.9961417092919352	22.0	1.0	False	False										PPP1R1A	-
chr12	ENSG00000135447.12	54961630	-0.000524706275572415	0.0193524979138006	False	False	54961647	AT	AT	-0.01756656967587201	0.06695462005210755	0.7932820217733845	34.0	0.26236531044759565	0.32012192331359857	0.9961417092919352	22.0	1.0	False	False										PPP1R1A	-
chr12	ENSG00000135447.12	54962252	0.00211136521360795	0.0160132807235144	False	False	54962295	AC	GT	0.036166331391539935	0.07048841676388394	0.6084574778402794	56.0	0.5130819083749152	0.32012192331359857	0.9961417092919352	22.0	1.0	False	False										PPP1R1A	-
chr12	ENSG00000135447.12	54982041	-0.027678510184682002	0.0308189060529992	False	False	54982056	C	G	-0.029548667098492614	0.06801167098484932	0.6643847580446447	41.0	0.4344646539426306	0.32012192331359857	0.9961417092919352	22.0	1.0	False	False										PPP1R1A	-
chr12	ENSG00000135447.12	54998071	0.0243580052253277	0.0330585645731371	False	False	54998101	AAAC	GTTT	-0.009071545260199487	0.062866874436773	0.8853802718732708	4.0	0.1442976979764279	0.32012192331359857	0.9961417092919352	22.0	1.0	False	False										PPP1R1A	-
chr12	ENSG00000135447.12	55043144	0.000662448550905713	0.0167664002155253	False	False	55043192	GT	AC	0.047632037175107465	0.06447645529682873	0.4607801307993249	17.0	0.738750865813342	0.32012192331359857	0.9961417092919352	22.0	1.0	False	False										PPP1R1A	-
chr12	ENSG00000135447.12	55047049	-0.0035415569531452896	0.016874685715284	False	False	55047084	GT	AC	-0.06213854367444587	0.06237922084259919	0.32012192331359857	1.0	0.9961417092919352	0.32012192331359857	0.9961417092919352	22.0	1.0	True	False	54984562.0	0.5436113879592898	0.6839239997511517	chr12:54984562						PPP1R1A	-
chr12	ENSG00000135447.12	55056642	0.00504615069397978	0.0207662623129754	False	False	55056669	GT	AC	0.04330901594115643	0.06344048293918708	0.4954515568736754	9.0	0.6826715991848877	0.32012192331359857	0.9961417092919352	22.0	1.0	False	False										PPP1R1A	-
chr12	ENSG00000135447.12	55068294	-0.00283231182798205	0.0177284003022182	False	False	55068323	T	A	0.02188663031179494	0.06786816222870838	0.7473939354436104	40.0	0.3224874461465357	0.32012192331359857	0.9961417092919352	22.0	1.0	False	False										PPP1R1A	-
chr12	ENSG00000135447.12	55075043	0.00204328661228021	0.0160350056433608	False	False	55075081	AC	GT	-0.02210947546346718	0.06563716787341457	0.7365391350073671	25.0	0.3368438368045785	0.32012192331359857	0.9961417092919352	22.0	1.0	False	False										PPP1R1A	-
chr12	ENSG00000135447.12	55077845	0.0257409533865541	0.0285960087371833	True	False	55077886	GT	AC	0.03793322744621615	0.07048379617798163	0.5910457030669312	56.0	0.5381836606874769	0.32012192331359857	0.9961417092919352	22.0	1.0	False	False										PPP1R1A	-
chr12	ENSG00000135447.12	55080834	-0.00107196662134369	0.0147042638752708	False	False	55080845	T	A	-0.016649446357298175	0.06494797645269289	0.7979025847032555	20.0	0.2563505018424304	0.32012192331359857	0.9961417092919352	22.0	1.0	False	False										PPP1R1A	-
chr12	ENSG00000135413.4	54927362	0.0046043593515714895	0.0388237937899167	False	False	54927372	T	A										False	False										LACRT	-
chr12	ENSG00000135413.4	54941275	0.0105616702054091	0.0414590978043081	False	False	54941318	GT	AC										False	False										LACRT	-
chr12	ENSG00000135413.4	54955541	-0.00526282535562409	0.0412645758735938	False	False	54955566	GT	AC										False	False										LACRT	-
chr12	ENSG00000135413.4	54961630	-0.00443830237376645	0.0376285277863077	False	False	54961647	AT	AT										False	False										LACRT	-
chr12	ENSG00000135413.4	54962252	-0.00761777645455726	0.0405673434902593	False	False	54962295	AC	GT										False	False										LACRT	-
chr12	ENSG00000135413.4	54982041	0.0152527866466561	0.0448283989035428	False	False	54982056	C	G										False	False										LACRT	-
chr12	ENSG00000135413.4	54998071	-0.00464984745978875	0.0358968388025049	False	False	54998101	AAAC	GTTT										False	False										LACRT	-
chr12	ENSG00000135413.4	55043144	-0.0036778317054584897	0.0371019608697849	False	False	55043192	GT	AC										False	False										LACRT	-
chr12	ENSG00000135413.4	55047049	-0.0074394196352588204	0.0410941583510864	False	False	55047084	GT	AC										False	False										LACRT	-
chr12	ENSG00000135413.4	55056642	0.00900954081037005	0.0390768754075686	False	False	55056669	GT	AC										False	False										LACRT	-
chr12	ENSG00000135413.4	55068294	0.0060149337920352795	0.0403565736684508	False	False	55068323	T	A										False	False										LACRT	-
chr12	ENSG00000135413.4	55075043	0.00204330957068287	0.0364933438074766	False	False	55075081	AC	GT										False	False										LACRT	-
chr12	ENSG00000135413.4	55077845	0.0192941508832979	0.048676245028612994	False	False	55077886	GT	AC										False	False										LACRT	-
chr12	ENSG00000135413.4	55080834	-0.0155346316039943	0.0479191340829592	False	False	55080845	T	A										False	False										LACRT	-
chr12	ENSG00000135413.4	55094763	-0.0405677596912049	0.0685492534269127	True	False	55094790	GT	AC										False	False										LACRT	-
chr12	ENSG00000135413.4	55101914	0.0111233059454742	0.0440113827672284	False	False	55101924	T	A										False	False										LACRT	-
chr12	ENSG00000135413.4	55125352	-0.0236872778328174	0.0500970831804468	False	False	55125370	AAAC	GTTT										False	False										LACRT	-
chr12	ENSG00000161634.7	54941275	0.00131563498909607	0.0159138325145216	False	False	54941318	GT	AC	0.059064435118157135	0.06539780523230465	0.3673757472927151	24.0	0.9031562283833493	0.16648328205062793	1.38768596373755	19.0	1.0	False	False										DCD	-
chr12	ENSG00000161634.7	54955541	-0.020426998949871995	0.0260595234568812	False	False	54955566	GT	AC	-0.08795415307637043	0.06338188565334874	0.16648328205062793	10.0	1.38768596373755	0.16648328205062793	1.38768596373755	19.0	1.0	True	False	55077752.0	0.08775490222320692	0.2538127366064126	chr12:55077752						DCD	-
chr12	ENSG00000161634.7	54961630	0.0164598900313069	0.0240683587911142	False	False	54961647	AT	AT	0.009039846683408173	0.06696221681360068	0.8927342664731492	34.0	0.1349992146850803	0.16648328205062793	1.38768596373755	19.0	1.0	False	False										DCD	-
chr12	ENSG00000161634.7	54962252	0.00240143432157719	0.0158390160456493	False	False	54962295	AC	GT	-0.003053320104347706	0.07053423279656977	0.9655145424399554	56.0	0.04328848536786233	0.16648328205062793	1.38768596373755	19.0	1.0	False	False										DCD	-
chr12	ENSG00000161634.7	54982041	-0.00394214792223081	0.016713163765588998	False	False	54982056	C	G	-0.01723198594908086	0.06803127884440258	0.8002811377144843	41.0	0.2532950466577722	0.16648328205062793	1.38768596373755	19.0	1.0	False	False										DCD	-
chr12	ENSG00000161634.7	54998071	0.009488901798744809	0.016634767509281	False	False	54998101	AAAC	GTTT	0.04495903134166715	0.06280588972849778	0.4747496849852497	4.0	0.7158410068867677	0.16648328205062793	1.38768596373755	19.0	1.0	False	False										DCD	-
chr12	ENSG00000161634.7	55043144	0.00353709610452355	0.0228000555253676	False	False	55043192	GT	AC	-0.05907985593218459	0.06443697083917974	0.3601349791572459	17.0	0.9168627134822134	0.16648328205062793	1.38768596373755	19.0	1.0	False	False										DCD	-
chr12	ENSG00000161634.7	55047049	-0.0114659026222342	0.0297889549255109	False	False	55047084	GT	AC	0.04754394217941333	0.062429321710448835	0.4470210860599169	1.0	0.7615642918551183	0.16648328205062793	1.38768596373755	19.0	1.0	False	False										DCD	-
chr12	ENSG00000161634.7	55056642	0.0278453583812091	0.0343152033796735	False	False	55056669	GT	AC	-0.0465541619443151	0.06343121464987338	0.4636838182552802	9.0	0.7339314279457525	0.16648328205062793	1.38768596373755	19.0	1.0	False	False										DCD	-
chr12	ENSG00000161634.7	55068294	0.0114014246714285	0.0239915132634264	False	False	55068323	T	A	0.010141454425004076	0.06788093231459982	0.8813762681279942	40.0	0.14940063548335875	0.16648328205062793	1.38768596373755	19.0	1.0	False	False										DCD	-
chr12	ENSG00000161634.7	55075043	-0.0018758583724082399	0.0280100625610288	False	False	55075081	AC	GT	0.02304368821168641	0.06563578280654235	0.7258437687086907	25.0	0.35108422915601295	0.16648328205062793	1.38768596373755	19.0	1.0	False	False										DCD	-
chr12	ENSG00000161634.7	55077845	0.00327618817241671	0.0167302660122054	False	False	55077886	GT	AC	-0.005722733674159384	0.07053340658421785	0.9354152577287004	56.0	0.08113508125155365	0.16648328205062793	1.38768596373755	19.0	1.0	False	False										DCD	-
chr12	ENSG00000161634.7	55080834	-0.0164557011227887	0.0226415920956866	False	False	55080845	T	A	-0.03112557405637198	0.06492550741617277	0.6320930337720219	20.0	0.47940440198421436	0.16648328205062793	1.38768596373755	19.0	1.0	False	False										DCD	-
chr12	ENSG00000161634.7	55094763	0.0289245850598837	0.0296420176861532	False	False	55094790	GT	AC	0.061501157608746124	0.06871252042109828	0.3717801203692197	46.0	0.895050235849915	0.16648328205062793	1.38768596373755	19.0	1.0	False	False										DCD	-
chr12	ENSG00000161634.7	55101914	0.0071291587775716	0.0215814491883273	False	False	55101924	T	A	0.042756737376646134	0.06705422914317964	0.5243624501957618	35.0	0.637644156423728	0.16648328205062793	1.38768596373755	19.0	1.0	False	False										DCD	-
chr12	ENSG00000161634.7	55125352	-0.0028228476681117103	0.0157413027698572	False	False	55125370	AAAC	GTTT	0.0107277523579292	0.06274196988269652	0.864373985019818	3.0	0.17098207751503489	0.16648328205062793	1.38768596373755	19.0	1.0	False	False										DCD	-
chr12	ENSG00000161634.7	55131691	-0.0265567709707095	0.026831303504643998	True	False	55131711	T	A	-0.05950990856471226	0.06300757466582416	0.3458285138094184	6.0	0.9444881648014131	0.16648328205062793	1.38768596373755	19.0	1.0	False	False										DCD	-
chr12	ENSG00000161634.7	55132066	-0.0132348862367065	0.0243898386556778	False	False	55132142	ATCT	AGAT	-0.05072019652422738	0.06380542685845753	0.427429546400075	12.0	0.7949197900790209	0.16648328205062793	1.38768596373755	19.0	1.0	False	False										DCD	-
chr12	ENSG00000161634.7	55141031	0.00672977969538235	0.0195601450267891	False	False	55141073	AAAC	GTTT	-0.04056804615723925	0.06357609593404198	0.5239983015729781	10.0	0.6381021917314207	0.16648328205062793	1.38768596373755	19.0	1.0	False	False										DCD	-
chr12	ENSG00000135404.7	56197332	0.0040554460776336	0.045853613626442996	False	False	56197343	A	T						0.017587562132370924	2.389794538651734	10.0	0.43870402029127165	False	False										CD63	-
chr12	ENSG00000135404.7	56205353	-0.00115514915080306	0.0148432355823027	False	False	56205392	AAAC	GTTT	0.032296412840610716	0.06271284832747571	0.6070087313976589	3.0	0.5149887734641616	0.017587562132370924	2.389794538651734	10.0	0.43870402029127165	False	False										CD63	-
chr12	ENSG00000135404.7	56112277	-7.194801906243301e-07	0.0224998984681434	False	False	56112311	GT	AC	-0.022946587400705445	0.06361172243605756	0.7186104207837503	10.0	0.3607289116211455	0.017587562132370924	2.389794538651734	10.0	0.43870402029127165	False	False										CD63	-
chr12	ENSG00000135404.7	56023212	0.00271544780707968	0.0157353614088561	False	False	56023227	ATT	AAT	0.045279353303415835	0.0623143087466253	0.4681148577457025	0.0	0.7266285097941969	0.017587562132370924	2.389794538651734	10.0	0.43870402029127165	False	False										CD63	-
chr12	ENSG00000135404.7	56041356	0.00588759691224037	0.0201664830382367	False	False	56041367	AT	AT	0.028765400721079876	0.06296801127031673	0.6481899136708862	5.0	0.4568256189256521	0.017587562132370924	2.389794538651734	10.0	0.43870402029127165	False	False										CD63	-
chr12	ENSG00000135404.7	56057587	-0.00493527968329203	0.0174992337309264	False	False	56057599	A	T	0.0015152233718223414	0.06741990885144365	0.9820898872036572	37.0	0.022474420354988305	0.017587562132370924	2.389794538651734	10.0	0.43870402029127165	False	False										CD63	-
chr12	ENSG00000135404.7	56062906	0.0158880852827085	0.0232347965101951	True	False	56062933	AAT	ATT	0.08365454850402204	0.06514290394066756	0.2003525348920897	23.0	1.2841697781881964	0.017587562132370924	2.389794538651734	10.0	0.43870402029127165	False	False										CD63	-
chr12	ENSG00000135404.7	56065398	-0.00460216364989651	0.0227982157163705	False	False	56065409	A	T	-0.046649164588370914	0.06381810425248023	0.4654955301435759	12.0	0.7309707039214963	0.017587562132370924	2.389794538651734	10.0	0.43870402029127165	False	False										CD63	-
chr12	ENSG00000135404.7	56069327	0.00764228207143141	0.0283786401107625	False	False	56069349	GTTTT	AAAAC	0.008934615511011136	0.06274307605698964	0.8868769332958489	3.0	0.14240002359616238	0.017587562132370924	2.389794538651734	10.0	0.43870402029127165	False	False										CD63	-
chr12	ENSG00000135404.7	56097202	-0.00430171149849746	0.0173850966274764	False	False	56097231	AC	GT	-0.0289729778725148	0.06520542225701588	0.6572101236403015	22.0	0.4443338739271397	0.017587562132370924	2.389794538651734	10.0	0.43870402029127165	False	False										CD63	-
chr12	ENSG00000135424.11	56180220	0.0313091787243866	0.0333873924679783	False	False	56180252	GTTT	AAAC	0.13025970409326687	0.06221098244339952	0.03726599212066065	3.0	2.093837759462794	1.277503871482408e-06	4.972139989368442	11.0	0.00021210597240761214	False	False										ITGA7	-
chr12	ENSG00000135424.11	56197332	0.0161204601765197	0.0555008139524873	False	False	56197343	A	T						1.277503871482408e-06	4.972139989368442	11.0	0.00021210597240761214	False	False										ITGA7	-
chr12	ENSG00000135424.11	56205353	0.00195238735808476	0.0251152851437759	False	False	56205392	AAAC	GTTT	-0.04829053637446809	0.06267237722092793	0.4417055420711389	3.0	0.7705234509333824	1.277503871482408e-06	4.972139989368442	11.0	0.00021210597240761214	False	False										ITGA7	-
chr12	ENSG00000135424.11	56112277	0.0347837175823573	0.0358508952449763	False	False	56112311	GT	AC	0.11113318881242676	0.06323433106213773	0.08007452113393397	10.0	1.75748184484186	1.277503871482408e-06	4.972139989368442	11.0	0.00021210597240761214	False	False										ITGA7	-
chr12	ENSG00000135424.11	56023212	-0.005687742078320479	0.0196123066278445	False	False	56023227	ATT	AAT	0.05362204003715342	0.06228854273242077	0.3901146955249071	0.0	0.8608652199089497	1.277503871482408e-06	4.972139989368442	11.0	0.00021210597240761214	False	False										ITGA7	-
chr12	ENSG00000135424.11	56041356	-0.00474135873384454	0.0174725743776576	False	False	56041367	AT	AT	-0.07823041952674774	0.06280102116816716	0.21403623505282496	5.0	1.2456870616365312	1.277503871482408e-06	4.972139989368442	11.0	0.00021210597240761214	False	False										ITGA7	-
chr12	ENSG00000135424.11	56057587	0.00250674220164415	0.0156309762760773	False	False	56057599	A	T	0.04151645962791037	0.06736185809019428	0.5383205382602275	37.0	0.6163199888625671	1.277503871482408e-06	4.972139989368442	11.0	0.00021210597240761214	False	False										ITGA7	-
chr12	ENSG00000135424.11	56062906	0.00450439790201104	0.0164267853940078	False	False	56062933	AAT	ATT	-0.005786330986431503	0.06537095065571004	0.929542811064352	23.0	0.08851532566669315	1.277503871482408e-06	4.972139989368442	11.0	0.00021210597240761214	False	False										ITGA7	-
chr12	ENSG00000135424.11	56065398	-0.00853929265028666	0.0203727073802198	False	False	56065409	A	T	-0.05589303022558699	0.06378778493430626	0.3817611000628979	12.0	0.8762340671203755	1.277503871482408e-06	4.972139989368442	11.0	0.00021210597240761214	False	False										ITGA7	-
chr12	ENSG00000135424.11	56069327	0.175633506203891	0.0484820587187239	False	False	56069349	GTTTT	AAAAC	0.215386797551624	0.06127286741504459	0.0005201835088358693	3.0	3.515206756893821	1.277503871482408e-06	4.972139989368442	11.0	0.00021210597240761214	False	False										ITGA7	-
chr12	ENSG00000135424.11	55989739	-0.0018448666230198802	0.0173760385580273	False	False	55989783	A	T	-0.061531464853111624	0.06668870509799588	0.3571735357536272	33.0	0.9226669608098413	1.277503871482408e-06	4.972139989368442	11.0	0.00021210597240761214	False	False										ITGA7	-
chr12	ENSG00000135437.5	56180220	-0.0517400400812544	0.036156439633861	False	False	56180252	GTTT	AAAC	-0.059643726950947225	0.06263387632838074	0.3418704872350133	3.0	0.9522598703334825	0.00016147505788738112	3.8317028314786334	10.0	0.012523561741494597	False	False										RDH5	+
chr12	ENSG00000135437.5	56197332	-0.0722255091940841	0.100133813731715	False	False	56197343	A	T						0.00016147505788738112	3.8317028314786334	10.0	0.012523561741494597	False	False										RDH5	+
chr12	ENSG00000135437.5	56205353	-0.0129676675420809	0.0250515896926555	False	False	56205392	AAAC	GTTT	-0.09270912564194364	0.062475350037387536	0.13906698870085238	3.0	1.483931271877038	0.00016147505788738112	3.8317028314786334	10.0	0.012523561741494597	False	False										RDH5	+
chr12	ENSG00000135437.5	56023212	-0.00644325852103902	0.0226604576935099	False	False	56023227	ATT	AAT	-0.031589240095382366	0.062347155362147286	0.6128229643086542	0.0	0.5066669026340388	0.00016147505788738112	3.8317028314786334	10.0	0.012523561741494597	False	False										RDH5	+
chr12	ENSG00000135437.5	56041356	0.00560199049800238	0.0191291516279291	False	False	56041367	AT	AT	0.05396401427313344	0.06290228896469628	0.3917616465020406	5.0	0.8579022347409421	0.00016147505788738112	3.8317028314786334	10.0	0.012523561741494597	False	False										RDH5	+
chr12	ENSG00000135437.5	56057587	-0.0022336412008211104	0.0178046379058462	False	False	56057599	A	T	0.045785713141117186	0.06734928185053304	0.497330094220879	37.0	0.6798248159902957	0.00016147505788738112	3.8317028314786334	10.0	0.012523561741494597	False	False										RDH5	+
chr12	ENSG00000135437.5	56062906	0.00154697935616466	0.0149099641045623	False	False	56062933	AAT	ATT	0.016947606483079667	0.06536265624782517	0.7956427189891562	23.0	0.25928576737796777	0.00016147505788738112	3.8317028314786334	10.0	0.012523561741494597	False	False										RDH5	+
chr12	ENSG00000135437.5	56065398	0.0387114792691725	0.0287831645009962	False	False	56065409	A	T	0.019835918551381164	0.06387508652768521	0.7564125909339308	12.0	0.3105423355126687	0.00016147505788738112	3.8317028314786334	10.0	0.012523561741494597	False	False										RDH5	+
chr12	ENSG00000135437.5	56069327	0.00163725739885645	0.0183153701325143	False	False	56069349	GTTTT	AAAAC	0.017522458482083458	0.06273594718098896	0.7802381237195433	3.0	0.2793049163907951	0.00016147505788738112	3.8317028314786334	10.0	0.012523561741494597	False	False										RDH5	+
chr12	ENSG00000135437.5	56097202	-0.0529525520760988	0.0312988320799732	False	False	56097231	AC	GT	-0.12848661985198345	0.06469210838514187	0.04818137334560496	22.0	1.986125094069334	0.00016147505788738112	3.8317028314786334	10.0	0.012523561741494597	False	False										RDH5	+
chr12	ENSG00000135406.9	49661883	-0.0190483819249189	0.0262389132619944	False	False	49661907	ACACAG	CTGTGT	-0.12668959036858984	0.06363313536538137	0.04760774955662253	14.0	1.9909374202785766	0.01916674069709968	2.3605804242889055	12.0	0.5227029835404207	False	False										PRPH	+
chr12	ENSG00000135406.9	49673122	-0.00127078508338965	0.0156729572258125	False	False	49673147	CTTT	AAAG	0.035173198324931265	0.06308038399612029	0.5776190804657951	6.0	0.5575932817259731	0.01916674069709968	2.3605804242889055	12.0	0.5227029835404207	False	False										PRPH	+
chr12	ENSG00000135406.9	49680415	-0.0411833465561277	0.0338738297637562	True	False	49680443	ATT	AAT	-0.04416663538972127	0.06675011063120682	0.5088619424213341	33.0	0.6616713436437753	0.01916674069709968	2.3605804242889055	12.0	0.5227029835404207	False	False										PRPH	+
chr12	ENSG00000135406.9	49701518	0.00580271715919307	0.0293971075649465	False	False	49701534	A	T	0.06301025467988093	0.06580702049917649	0.3393200739069689	27.0	0.9575004946572447	0.01916674069709968	2.3605804242889055	12.0	0.5227029835404207	False	False										PRPH	+
chr12	ENSG00000135406.9	49707773	0.00817031786503585	0.0382250207916191	False	False	49707783	T	A	0.06413013921252256	0.06274004732637793	0.3076832703028957	4.0	1.0221563729289727	0.01916674069709968	2.3605804242889055	12.0	0.5227029835404207	False	False										PRPH	+
chr12	ENSG00000135406.9	49711078	0.0016605675864077099	0.0182810630396143	False	False	49711121	AAAT	ATTT	0.00506387806003122	0.06401761915320703	0.937016868581765	13.0	0.07910131815293447	0.01916674069709968	2.3605804242889055	12.0	0.5227029835404207	False	False										PRPH	+
chr12	ENSG00000135406.9	49772045	0.0026648389348896896	0.0209596325040042	False	False	49772090	ATTTT	AAAAT	0.10881027576823307	0.06512320195592704	0.09609642976702104	24.0	1.6708373129729066	0.01916674069709968	2.3605804242889055	12.0	0.5227029835404207	False	False										PRPH	+
chr12	ENSG00000135406.9	49774830	0.0215293814596212	0.0247088934525443	False	False	49774855	GTT	AAC	0.06318948304387134	0.0631191599827707	0.3177396240018707	7.0	1.001114131764742	0.01916674069709968	2.3605804242889055	12.0	0.5227029835404207	False	False										PRPH	+
chr12	ENSG00000135406.9	49778597	-0.0025552106286273802	0.0191557398508628	False	False	49778609	T	A	-0.0850369309331856	0.06811098420951024	0.21321018408201267	43.0	1.2485053904317538	0.01916674069709968	2.3605804242889055	12.0	0.5227029835404207	False	False										PRPH	+
chr12	ENSG00000135406.9	49623458	0.00427258246863816	0.0174803724022574	False	False	49623480	GT	AC	0.05017959775597318	0.06316587711633713	0.4277103037975201	7.0	0.7944098941831175	0.01916674069709968	2.3605804242889055	12.0	0.5227029835404207	False	False										PRPH	+
chr12	ENSG00000135406.9	49633814	0.0010873303341827401	0.0158193499127416	False	False	49633860	AC	GT	-0.04242968975084156	0.06894441244073618	0.5389445227330802	47.0	0.6154188316176258	0.01916674069709968	2.3605804242889055	12.0	0.5227029835404207	False	False										PRPH	+
chr12	ENSG00000135451.8	49661883	-0.00161235777696368	0.0144690558332445	False	False	49661907	ACACAG	CTGTGT	-0.0175685202021907	0.06414012909947027	0.7843877005604734	14.0	0.2739084010096855	0.010328944563450076	2.584111757623638	14.0	0.3831625948701259	False	False										TROAP	+
chr12	ENSG00000135451.8	49680415	-0.0569726099525476	0.0303072291680438	True	False	49680443	ATT	AAT	-0.11252732756839973	0.06639094174142958	0.09148025953409528	33.0	1.6949198884187526	0.010328944563450076	2.584111757623638	14.0	0.3831625948701259	False	False										TROAP	+
chr12	ENSG00000135451.8	49701518	-0.0543566949370876	0.0319486934228576	False	False	49701534	A	T	-0.04942150827154008	0.06585747174672202	0.4537619904806057	27.0	0.7504313020336979	0.010328944563450076	2.584111757623638	14.0	0.3831625948701259	False	False										TROAP	+
chr12	ENSG00000135451.8	49707773	-0.0452773953131035	0.0335866726012649	False	False	49707783	T	A	-0.07227149545381993	0.06270505747532391	0.250177853426714	4.0	1.152562462481765	0.010328944563450076	2.584111757623638	14.0	0.3831625948701259	False	False										TROAP	+
chr12	ENSG00000135451.8	49711078	-0.00547842867520249	0.0186855340639039	False	False	49711121	AAAT	ATTT	-0.061784991668743176	0.06389613160782624	0.3345215626609659	13.0	0.9669598160959014	0.010328944563450076	2.584111757623638	14.0	0.3831625948701259	False	False										TROAP	+
chr12	ENSG00000135451.8	49772045	-0.000700202862122768	0.015497823908121001	False	False	49772090	ATTTT	AAAAT	0.026414592461908568	0.06548931929119046	0.6870665386239554	24.0	0.40334199145450306	0.010328944563450076	2.584111757623638	14.0	0.3831625948701259	False	False										TROAP	+
chr12	ENSG00000135451.8	49774830	-0.0229012961962483	0.0253613769858913	False	False	49774855	GTT	AAC	-0.06631335755205023	0.0631063400494808	0.2943562965735518	7.0	1.0508192599991513	0.010328944563450076	2.584111757623638	14.0	0.3831625948701259	False	False										TROAP	+
chr12	ENSG00000135451.8	49778597	0.0571182341401641	0.0387639849831229	False	False	49778609	T	A	0.07132108222522453	0.06818451132909849	0.2967404964750473	43.0	1.0460012227848507	0.010328944563450076	2.584111757623638	14.0	0.3831625948701259	False	False										TROAP	+
chr12	ENSG00000135451.8	49806535	-0.00194912490067023	0.0176287365658639	False	False	49806547	A	T	-0.029642744294650636	0.06832855301794817	0.6648513854547214	43.0	0.43382660667297085	0.010328944563450076	2.584111757623638	14.0	0.3831625948701259	False	False										TROAP	+
chr12	ENSG00000135451.8	49810255	0.00374995797891402	0.0210152213131819	False	False	49810288	ATTTT	AAAAT	0.08134872360147667	0.06291024356725104	0.1971681786054364	6.0	1.2930918557725006	0.010328944563450076	2.584111757623638	14.0	0.3831625948701259	False	False										TROAP	+
chr12	ENSG00000135451.8	49623458	-0.0009753245824598711	0.0217999133351334	False	False	49623480	GT	AC	-0.09770945452732564	0.0629429221595558	0.12184344890773323	7.0	1.5523501479584818	0.010328944563450076	2.584111757623638	14.0	0.3831625948701259	False	False										TROAP	+
chr12	ENSG00000135451.8	49629037	-0.0125291289006638	0.0214812066118632	False	False	49629050	A	T	-0.057314972517740925	0.06905773861632324	0.4075099331544775	48.0	0.8299572743928997	0.010328944563450076	2.584111757623638	14.0	0.3831625948701259	False	False										TROAP	+
chr12	ENSG00000135451.8	49633814	0.00608284840667322	0.0189529804243706	False	False	49633860	AC	GT	0.084090986998718	0.06876214025816632	0.22272838605872114	47.0	1.2229256780402673	0.010328944563450076	2.584111757623638	14.0	0.3831625948701259	False	False										TROAP	+
chr12	ENSG00000167552.9	49661883	-0.0198842419435662	0.0248578288881574	False	False	49661907	ACACAG	CTGTGT	-0.0893398800235049	0.06389350662337448	0.16330916052615602	14.0	1.3982622764802402	0.007353890182399425	2.7063598459808005	14.0	0.30423651275714736	False	False										TUBA1A	-
chr12	ENSG00000167552.9	49673122	0.00156119491860288	0.0170971223800578	False	False	49673147	CTTT	AAAG	0.0732966024282435	0.06294966078635716	0.2453802182986193	6.0	1.1643685051298764	0.007353890182399425	2.7063598459808005	14.0	0.30423651275714736	False	False										TUBA1A	-
chr12	ENSG00000167552.9	49680415	-0.00494044463089976	0.0181136832165481	False	False	49680443	ATT	AAT	0.02711767921396875	0.06679073902181773	0.6851231494106059	33.0	0.40600956975652785	0.007353890182399425	2.7063598459808005	14.0	0.30423651275714736	False	False										TUBA1A	-
chr12	ENSG00000167552.9	49505715	-0.00252398336245985	0.0183365223396303	False	False	49505775	GT	AC	0.06221196902887788	0.07165674445093748	0.3863607504184813	63.0	0.8681941875195527	0.007353890182399425	2.7063598459808005	14.0	0.30423651275714736	False	False										TUBA1A	-
chr12	ENSG00000167552.9	49515837	-0.0478631273554323	0.0284785417445242	True	False	49515847	A	T	-0.08449902668782608	0.06340091298365633	0.18383440284336375	10.0	1.332773026622006	0.007353890182399425	2.7063598459808005	14.0	0.30423651275714736	False	False										TUBA1A	-
chr12	ENSG00000167552.9	49526421	0.0365155098252415	0.0268684655526078	False	False	49526437	AT	AT	0.04548098642760632	0.06243532528349743	0.4670042377266139	1.0	0.7284495791620007	0.007353890182399425	2.7063598459808005	14.0	0.30423651275714736	False	False										TUBA1A	-
chr12	ENSG00000167552.9	49530130	0.0230907406761406	0.0296869328681959	False	False	49530190	CTGT	ACAG	0.0012497462308391704	0.06375762151585633	0.984377141049782	11.0	0.019601519020410168	0.007353890182399425	2.7063598459808005	14.0	0.30423651275714736	False	False										TUBA1A	-
chr12	ENSG00000167552.9	49530958	-0.0285784482751147	0.0267219306060483	False	False	49530987	AC	GT	-0.07582557610057931	0.06589161677794395	0.2510302989319802	28.0	1.150762112213956	0.007353890182399425	2.7063598459808005	14.0	0.30423651275714736	False	False										TUBA1A	-
chr12	ENSG00000167552.9	49536622	0.0409405782684128	0.0279702137735175	False	False	49536637	AAAT	ATTT	0.08500936521352406	0.06301661393080375	0.17855777753196453	7.0	1.3489992544961198	0.007353890182399425	2.7063598459808005	14.0	0.30423651275714736	False	False										TUBA1A	-
chr12	ENSG00000167552.9	49571061	0.0454933669647294	0.0278395662045555	False	False	49571114	AT	AT	0.06310922751923348	0.06286850807161322	0.3164239863367797	5.0	1.0038289352651102	0.007353890182399425	2.7063598459808005	14.0	0.30423651275714736	False	False										TUBA1A	-
chr12	ENSG00000167552.9	49623458	-0.0137296808532611	0.0250217044413577	False	False	49623480	GT	AC	0.06761751172193832	0.06310080418215082	0.2849424338642453	7.0	1.0715792389388459	0.007353890182399425	2.7063598459808005	14.0	0.30423651275714736	False	False										TUBA1A	-
chr12	ENSG00000167552.9	49629037	-0.0061258766369763	0.0222578307355978	False	False	49629050	A	T	0.06114165025148353	0.0690420334699636	0.37686627505699777	48.0	0.8855714001830914	0.007353890182399425	2.7063598459808005	14.0	0.30423651275714736	False	False										TUBA1A	-
chr12	ENSG00000167552.9	49633814	0.00477444611999742	0.0228910965508941	False	False	49633860	AC	GT	-0.0799355196004097	0.06878573747190189	0.2465161449610277	47.0	1.1620943895972964	0.007353890182399425	2.7063598459808005	14.0	0.30423651275714736	False	False										TUBA1A	-
chr12	ENSG00000167553.10	49673122	0.0206084331922023	0.0582673758597591	False	False	49673147	CTTT	AAAG	-0.09988660027389952	0.06280376911208556	0.1129908544818665	6.0	1.5904555042808406	0.009852202687319516	2.6014692447856924	16.0	0.40717538502290546	False	False										TUBA1C	+
chr12	ENSG00000167553.10	49680415	-0.00662409502707562	0.0322966247528094	False	False	49680443	ATT	AAT	-0.1159208770460564	0.06636487178123382	0.0820564996135712	33.0	1.7467204250492603	0.009852202687319516	2.6014692447856924	16.0	0.40717538502290546	False	False										TUBA1C	+
chr12	ENSG00000167553.10	49701518	-0.0395266524384379	0.0561024260220008	False	False	49701534	A	T	-0.1379021538026272	0.06530806581707818	0.035803046284215045	27.0	2.1115638945559696	0.009852202687319516	2.6014692447856924	16.0	0.40717538502290546	False	False										TUBA1C	+
chr12	ENSG00000167553.10	49707773	0.0018465154125743301	0.0501212281288239	False	False	49707783	T	A	-0.08723480451904618	0.0626297889975968	0.16488351542798246	4.0	1.3928644166818687	0.009852202687319516	2.6014692447856924	16.0	0.40717538502290546	False	False										TUBA1C	+
chr12	ENSG00000167553.10	49711078	-0.0494466882417413	0.0313192035112518	False	False	49711121	AAAT	ATTT	0.002681974259163014	0.06401820972416514	0.96661751785107	13.0	0.04189392784832347	0.009852202687319516	2.6014692447856924	16.0	0.40717538502290546	False	False										TUBA1C	+
chr12	ENSG00000167553.10	49505715	0.0069712113308381795	0.0249215152887918	False	False	49505775	GT	AC	0.10605817419685697	0.071390882192597	0.13900859569195667	63.0	1.4855983136716981	0.009852202687319516	2.6014692447856924	16.0	0.40717538502290546	False	False										TUBA1C	+
chr12	ENSG00000167553.10	49515837	-0.0394407510008253	0.024645465681106	False	False	49515847	A	T	-0.08332068647244792	0.06340722647501683	0.1900462063883128	10.0	1.314056632098192	0.009852202687319516	2.6014692447856924	16.0	0.40717538502290546	False	False										TUBA1C	+
chr12	ENSG00000167553.10	49526421	0.0516025214373879	0.0287106540402989	False	False	49526437	AT	AT	0.07969201207373441	0.0623012208702242	0.20200581646559687	1.0	1.2791404560070483	0.009852202687319516	2.6014692447856924	16.0	0.40717538502290546	False	False										TUBA1C	+
chr12	ENSG00000167553.10	49530130	0.0391943708284588	0.0403112172901826	False	False	49530190	CTGT	ACAG	0.07057843645884891	0.06359867451151838	0.26819170456595176	11.0	1.1097469719446185	0.009852202687319516	2.6014692447856924	16.0	0.40717538502290546	False	False										TUBA1C	+
chr12	ENSG00000167553.10	49530958	-0.0439332288152622	0.0278555215727643	False	False	49530987	AC	GT	-0.07095308572777999	0.0659153108767039	0.28286859658807234	28.0	1.076427991980488	0.009852202687319516	2.6014692447856924	16.0	0.40717538502290546	False	False										TUBA1C	+
chr12	ENSG00000167553.10	49536622	0.0692664072385032	0.0321153293305516	False	False	49536637	AAAT	ATTT	0.08282397525577792	0.0630282536366931	0.19002476644790944	7.0	1.3140769492550302	0.009852202687319516	2.6014692447856924	16.0	0.40717538502290546	False	False										TUBA1C	+
chr12	ENSG00000167553.10	49571061	0.0541253244469557	0.0282385693340048	False	False	49571114	AT	AT	0.049630118872237776	0.06291644911033742	0.4309553022306344	5.0	0.7888258090535397	0.009852202687319516	2.6014692447856924	16.0	0.40717538502290546	False	False										TUBA1C	+
chr12	ENSG00000167553.10	49623458	-0.0677425856080863	0.0297603111457735	True	False	49623480	GT	AC	-0.05071033218887677	0.06316418169213613	0.4228334503108387	7.0	0.8028336761495661	0.009852202687319516	2.6014692447856924	16.0	0.40717538502290546	False	False										TUBA1C	+
chr12	ENSG00000167553.10	49629037	-0.0268662821657396	0.0443993942104881	False	False	49629050	A	T	-0.04219383441847648	0.0691098453139355	0.5421721903591372	48.0	0.6105329020316647	0.009852202687319516	2.6014692447856924	16.0	0.40717538502290546	False	False										TUBA1C	+
chr12	ENSG00000167553.10	49633814	-0.008876763308191041	0.0289775507373442	False	False	49633860	AC	GT	-0.13802174663372266	0.06834610789267409	0.04471102447582647	47.0	2.019452912380355	0.009852202687319516	2.6014692447856924	16.0	0.40717538502290546	False	False										TUBA1C	+
chr12	ENSG00000178401.10	49661883	-0.0072392286813330094	0.0222546425614482	False	False	49661907	ACACAG	CTGTGT	-0.08846661713535553	0.06389850676889673	0.16747954712251722	14.0	1.3844864552987892	0.06495636700591463	1.8551066032012942	12.0	1.0	False	False										DNAJC22	+
chr12	ENSG00000178401.10	49673122	0.00518698102903288	0.0190954904309272	False	False	49673147	CTTT	AAAG	0.07502493292173851	0.0629415481524331	0.2343956761783617	6.0	1.1919778766807838	0.06495636700591463	1.8551066032012942	12.0	1.0	False	False										DNAJC22	+
chr12	ENSG00000178401.10	49680415	-0.008685348790684371	0.0349129872303863	False	False	49680443	ATT	AAT	0.009031985831606184	0.06681258513398078	0.8925878728174367	33.0	0.13518390006155487	0.06495636700591463	1.8551066032012942	12.0	1.0	False	False										DNAJC22	+
chr12	ENSG00000178401.10	49701518	-0.0219870860699631	0.0389841642120264	False	False	49701534	A	T	-0.08463568387597377	0.06570145921928076	0.1989757421323765	27.0	1.288185755410689	0.06495636700591463	1.8551066032012942	12.0	1.0	False	False										DNAJC22	+
chr12	ENSG00000178401.10	49707773	-0.0147973269031474	0.0317335525160591	False	False	49707783	T	A	-0.05167770320649634	0.0627854561024234	0.41123537226048296	4.0	0.8230839817774561	0.06495636700591463	1.8551066032012942	12.0	1.0	False	False										DNAJC22	+
chr12	ENSG00000178401.10	49711078	-0.000664154798615545	0.0165108122199863	False	False	49711121	AAAT	ATTT	0.0036842949125632032	0.06401800547089316	0.9541534490152844	13.0	0.05755091689381558	0.06495636700591463	1.8551066032012942	12.0	1.0	False	False										DNAJC22	+
chr12	ENSG00000178401.10	49772045	-0.0737876188724708	0.0528080314061428	False	False	49772090	ATTTT	AAAAT	-0.032222339755854645	0.06547815941018291	0.6231061809711737	24.0	0.49210820899836644	0.06495636700591463	1.8551066032012942	12.0	1.0	False	False										DNAJC22	+
chr12	ENSG00000178401.10	49774830	0.0598100633088615	0.0347647687638559	True	False	49774855	GTT	AAC	0.054339088279983634	0.06315211044723375	0.3903667205879093	7.0	0.8604477015124654	0.06495636700591463	1.8551066032012942	12.0	1.0	False	False										DNAJC22	+
chr12	ENSG00000178401.10	49778597	-0.0621846563081758	0.0365072696090511	False	False	49778609	T	A	-0.12580495102268266	0.06781548338277991	0.06495636700591463	43.0	1.8551066032012942	0.06495636700591463	1.8551066032012942	12.0	1.0	True	False	49675152.0	0.08315810673141126	0.24911536282074725	chr12:49675152						DNAJC22	+
chr12	ENSG00000178401.10	49806535	0.0294307860112627	0.0381149704209005	False	False	49806547	A	T	0.045438349111764816	0.06828798817590209	0.5065156718452646	43.0	0.6653929970044042	0.06495636700591463	1.8551066032012942	12.0	1.0	False	False										DNAJC22	+
chr12	ENSG00000178401.10	49810255	-0.025296010567584	0.0457405270734741	False	False	49810288	ATTTT	AAAAT	-0.10180882452698377	0.0627914705822549	0.1061916789335144	6.0	1.6213798400153303	0.06495636700591463	1.8551066032012942	12.0	1.0	False	False										DNAJC22	+
chr12	ENSG00000178401.10	49827420	0.0226094747818428	0.0311852937518099	False	False	49827441	GTT	AAC	0.06505543804542055	0.062246147193154924	0.2969439963436626	0.0	1.045131963646652	0.06495636700591463	1.8551066032012942	12.0	1.0	False	False										DNAJC22	+
chr12	ENSG00000186897.3	49661883	-0.00504608663052953	0.029313298867548996	False	False	49661907	ACACAG	CTGTGT										False	False										C1QL4	-
chr12	ENSG00000186897.3	49673122	-0.0611866250415915	0.0966635559833973	False	False	49673147	CTTT	AAAG										False	False										C1QL4	-
chr12	ENSG00000186897.3	49680415	-0.121843100638685	0.14910410512061098	False	False	49680443	ATT	AAT										False	False										C1QL4	-
chr12	ENSG00000186897.3	49701518	-0.0614766014905272	0.119964880157201	False	False	49701534	A	T										False	False										C1QL4	-
chr12	ENSG00000186897.3	49707773	-0.0505203900730577	0.097583824493401	False	False	49707783	T	A										False	False										C1QL4	-
chr12	ENSG00000186897.3	49711078	-0.0198958940095989	0.0502358330175654	False	False	49711121	AAAT	ATTT										False	False										C1QL4	-
chr12	ENSG00000186897.3	49772045	-0.00312079634583616	0.0317217560513689	False	False	49772090	ATTTT	AAAAT										False	False										C1QL4	-
chr12	ENSG00000186897.3	49774830	-0.0403355516162619	0.0476841530683238	True	False	49774855	GTT	AAC										False	False										C1QL4	-
chr12	ENSG00000186897.3	49778597	-0.0014863196415829901	0.033862943961142006	False	False	49778609	T	A										False	False										C1QL4	-
chr12	ENSG00000186897.3	49806535	0.00630570301663902	0.0357926194024822	False	False	49806547	A	T										False	False										C1QL4	-
chr12	ENSG00000186897.3	49810255	-0.00245712102845614	0.025362516753738	False	False	49810288	ATTTT	AAAAT										False	False										C1QL4	-
chr12	ENSG00000186897.3	49629037	0.0210258034032474	0.0392302672544465	False	False	49629050	A	T										False	False										C1QL4	-
chr12	ENSG00000186897.3	49633814	0.017275734738695998	0.0364212547389118	False	False	49633860	AC	GT										False	False										C1QL4	-
chr12	ENSG00000170439.5	56112277	-0.00259385591628509	0.0157040109820126	False	False	56112311	GT	AC	0.03461853287096418	0.06359033732208283	0.5866578735564019	10.0	0.5443992645552819	0.00603121654388934	2.769346152590169	9.0	0.1944020941258396	False	False										METTL7B	+
chr12	ENSG00000170439.5	56023212	0.00253914884505748	0.025800449316490004	False	False	56023227	ATT	AAT	0.09572467271336704	0.062091835683105175	0.12438592959456825	0.0	1.5416627912550693	0.00603121654388934	2.769346152590169	9.0	0.1944020941258396	False	False										METTL7B	+
chr12	ENSG00000170439.5	56041356	0.0029375876833949	0.0145391479367894	False	False	56041367	AT	AT	0.004743283799549683	0.0629933701871469	0.9400372396697552	5.0	0.0752981430499411	0.00603121654388934	2.769346152590169	9.0	0.1944020941258396	False	False										METTL7B	+
chr12	ENSG00000170439.5	56057587	0.0042238114639104	0.0186936087254066	False	False	56057599	A	T	-0.013825622694586195	0.06741354234590564	0.8376939934426446	37.0	0.2050867261009003	0.00603121654388934	2.769346152590169	9.0	0.1944020941258396	False	False										METTL7B	+
chr12	ENSG00000170439.5	56062906	-0.0037414678113283297	0.0185446420770212	False	False	56062933	AAT	ATT	0.06123733844987216	0.06524935695329659	0.3489487831880196	23.0	0.938512520417694	0.00603121654388934	2.769346152590169	9.0	0.1944020941258396	False	False										METTL7B	+
chr12	ENSG00000170439.5	56065398	0.0416639153970107	0.0398394096611042	False	False	56065409	A	T	0.06237513478283847	0.06376325288609105	0.3289254567249185	12.0	0.9782301240852256	0.00603121654388934	2.769346152590169	9.0	0.1944020941258396	False	False										METTL7B	+
chr12	ENSG00000170439.5	56097202	-0.0813760383892666	0.0482970465139072	False	False	56097231	AC	GT	-0.15935773079923302	0.06439919100967095	0.0140483151275478	22.0	2.474530010404975	0.00603121654388934	2.769346152590169	9.0	0.1944020941258396	False	False										METTL7B	+
chr12	ENSG00000170439.5	55989739	-0.0036425418694552205	0.0158131853133534	False	False	55989783	A	T	-0.043152970459802126	0.06675307045976081	0.5186454177588118	33.0	0.6464567122169312	0.00603121654388934	2.769346152590169	9.0	0.1944020941258396	False	False										METTL7B	+
chr12	ENSG00000123358.15	52321889	0.00927254125033272	0.0205214954585536	True	False	52321899	A	T	-0.026292916981140682	0.06399630760726119	0.6815427188362577	13.0	0.41085053129154936	0.23215759551993545	1.1981247542236722	8.0	1.0	False	False										NR4A1	+
chr12	ENSG00000123358.15	52323339	0.00043438120854894	0.0161927318651686	False	False	52323357	A	T	-0.0359747615440188	0.06677206084521563	0.5905808134839337	33.0	0.5387696753498732	0.23215759551993545	1.1981247542236722	8.0	1.0	False	False										NR4A1	+
chr12	ENSG00000123358.15	52335357	-9.92476905383685e-05	0.015281819775436002	False	False	52335390	AC	GT	0.0523960442975144	0.06406191239351433	0.41421727523477897	14.0	0.8178969740344343	0.23215759551993545	1.1981247542236722	8.0	1.0	False	False										NR4A1	+
chr12	ENSG00000123358.15	52368293	-0.0019662147693576396	0.0199628134553647	False	False	52368307	GT	AC	-0.05207624118768851	0.06253745748463241	0.4057814331141255	2.0	0.8327207929821168	0.23215759551993545	1.1981247542236722	8.0	1.0	False	False										NR4A1	+
chr12	ENSG00000123358.15	52389474	-0.0028721505132414896	0.018318316487206002	False	False	52389484	A	T	0.022613693387552813	0.0640020690262181	0.7241479763679592	13.0	0.3533275366189995	0.23215759551993545	1.1981247542236722	8.0	1.0	False	False										NR4A1	+
chr12	ENSG00000123358.15	52466528	0.000233180452224892	0.0162852225626759	False	False	52466538	T	A	0.04996307344014796	0.06433521171134532	0.43815314850320103	16.0	0.7766054095589014	0.23215759551993545	1.1981247542236722	8.0	1.0	False	False										NR4A1	+
chr12	ENSG00000123358.15	52483382	-0.00496895528000094	0.0193752468515662	False	False	52483420	AAAAC	GTTTT	0.025808939650665896	0.06373643323309579	0.6858791775008407	11.0	0.4049322866291856	0.23215759551993545	1.1981247542236722	8.0	1.0	False	False										NR4A1	+
chr12	ENSG00000123358.15	52549477	0.0048192560144824795	0.0179221003002939	False	False	52549524	GT	AC	0.08051529985789127	0.06720109869532022	0.23215759551993545	37.0	1.1981247542236722	0.23215759551993545	1.1981247542236722	8.0	1.0	True	False	52345497.0	0.09505171428556522	0.26248685199444033	chr12:52345497						NR4A1	+
chr12	ENSG00000135503.8	52321889	-0.0481442146192739	0.055992185651189005	False	False	52321899	A	T	-0.14489176953204932	0.06334288602136671	0.023027896809175188	13.0	2.2874197661782363	0.000521195183747412	3.5144867543476233	14.0	0.04268140163815098	False	False										ACVR1B	+
chr12	ENSG00000135503.8	52323339	-0.00165623280814818	0.0206161144631554	False	False	52323357	A	T	-0.043564643693300535	0.06675187670649206	0.5146605088494232	33.0	0.6526354889594226	0.000521195183747412	3.5144867543476233	14.0	0.04268140163815098	False	False										ACVR1B	+
chr12	ENSG00000135503.8	52335357	-0.037372003411128	0.0534096437553234	False	False	52335390	AC	GT	-0.17967417483992346	0.06310606366408295	0.004788072405868846	14.0	2.847177662614784	0.000521195183747412	3.5144867543476233	14.0	0.04268140163815098	False	False										ACVR1B	+
chr12	ENSG00000135503.8	52389474	0.12637646634247598	0.0620004530934149	True	False	52389484	A	T	0.2104697841053164	0.06258445015778201	0.0008951566752668648	13.0	3.3629724887683734	0.000521195183747412	3.5144867543476233	14.0	0.04268140163815098	False	False										ACVR1B	+
chr12	ENSG00000135503.8	52466528	0.00284822417929643	0.0180545087673577	False	False	52466538	T	A	-0.05612787766647316	0.06431411702534379	0.3836872574740593	16.0	0.8727147360874948	0.000521195183747412	3.5144867543476233	14.0	0.04268140163815098	False	False										ACVR1B	+
chr12	ENSG00000135503.8	52483382	0.00014082790372331398	0.014801117106016	False	False	52483420	AAAAC	GTTTT	-0.016146536359897396	0.0637493596130304	0.8002621937526542	11.0	0.2532815460093977	0.000521195183747412	3.5144867543476233	14.0	0.04268140163815098	False	False										ACVR1B	+
chr12	ENSG00000135503.8	52251332	0.0132333929593548	0.0228988365834739	False	False	52251369	ATTG	AATC	-0.015678362661245854	0.06273786826115295	0.8028645901213569	3.0	0.24990269984920474	0.000521195183747412	3.5144867543476233	14.0	0.04268140163815098	False	False										ACVR1B	+
chr12	ENSG00000135503.8	52254813	0.00482236459290735	0.0164254332148872	False	False	52254831	A	T	-0.016393564978907618	0.06665770776561182	0.8059555703465754	32.0	0.24593652449844558	0.000521195183747412	3.5144867543476233	14.0	0.04268140163815098	False	False										ACVR1B	+
chr12	ENSG00000135503.8	52256707	0.00180092543680825	0.0178105648806871	False	False	52256737	AAAAC	GTTTT	-0.06660888973609541	0.06361607583709535	0.2961065185232874	11.0	1.047044931011839	0.000521195183747412	3.5144867543476233	14.0	0.04268140163815098	False	False										ACVR1B	+
chr12	ENSG00000135503.8	52261650	0.0115635673015697	0.0206990678403804	False	False	52261660	T	A	-0.01735421173283974	0.06310993479525283	0.7835548742739942	6.0	0.2749838324051816	0.000521195183747412	3.5144867543476233	14.0	0.04268140163815098	False	False										ACVR1B	+
chr12	ENSG00000135503.8	52268808	-0.00465140544152395	0.0212954418075207	False	False	52268826	A	T	0.04844873527283754	0.06317128208451894	0.4438394064328289	7.0	0.7669424091791642	0.000521195183747412	3.5144867543476233	14.0	0.04268140163815098	False	False										ACVR1B	+
chr12	ENSG00000135503.8	52268981	-0.00595814121803708	0.0428526851601424	False	False	52268991	A	T						0.000521195183747412	3.5144867543476233	14.0	0.04268140163815098	False	False										ACVR1B	+
chr12	ENSG00000135503.8	52272262	-0.00278491985702026	0.0172897575949802	False	False	52272310	ATTT	AAAT	-0.028582614074916676	0.06663942890820539	0.6683958550690381	32.0	0.4289144511470636	0.000521195183747412	3.5144867543476233	14.0	0.04268140163815098	False	False										ACVR1B	+
chr12	ENSG00000135503.8	52273192	-0.0147299731701494	0.0255711784405449	False	False	52273220	AAAAC	GTTTT	0.01813884876219899	0.06248971734681084	0.7718451860842379	1.0	0.29026933601780336	0.000521195183747412	3.5144867543476233	14.0	0.04268140163815098	False	False										ACVR1B	+
chr12	ENSG00000139567.8	52321889	0.0034297364764306303	0.0186168377193568	False	False	52321899	A	T	-0.022191228723902428	0.06400267506473052	0.7290979169458829	13.0	0.3467234565033233	1.2816118576837276e-05	4.4522122023533255	14.0	0.0019239733048752865	False	False										ACVRL1	+
chr12	ENSG00000139567.8	52323339	-0.0860745836408167	0.0608128101463419	False	False	52323357	A	T	-0.19721681235681815	0.06550305094188813	0.002904402413568488	33.0	3.010803459090502	1.2816118576837276e-05	4.4522122023533255	14.0	0.0019239733048752865	False	False										ACVRL1	+
chr12	ENSG00000139567.8	52335357	0.0153785485448023	0.0272805751343204	False	False	52335390	AC	GT	0.12820499090814902	0.06362064396647384	0.04499048259145647	14.0	2.015147645718726	1.2816118576837276e-05	4.4522122023533255	14.0	0.0019239733048752865	False	False										ACVRL1	+
chr12	ENSG00000139567.8	52368293	0.00430505415495064	0.0179616080925805	False	False	52368307	GT	AC	-0.01606018724140344	0.06261435249819114	0.7977764535337665	2.0	0.25649370472795996	1.2816118576837276e-05	4.4522122023533255	14.0	0.0019239733048752865	False	False										ACVRL1	+
chr12	ENSG00000139567.8	52389474	-0.00536594268657008	0.019721027709244	False	False	52389484	A	T	0.046943690745172	0.06394786202027422	0.4635967599979444	13.0	0.7340932012752643	1.2816118576837276e-05	4.4522122023533255	14.0	0.0019239733048752865	False	False										ACVRL1	+
chr12	ENSG00000139567.8	52251332	-0.00144131773202958	0.0178026734027314	False	False	52251369	ATTG	AATC	-0.03460598869941282	0.06270799800632419	0.5815299938883984	3.0	0.5518592492128795	1.2816118576837276e-05	4.4522122023533255	14.0	0.0019239733048752865	False	False										ACVRL1	+
chr12	ENSG00000139567.8	52254813	-0.009865935577913309	0.0304189819343135	False	False	52254831	A	T	-0.0968857937486431	0.06635303368999282	0.14564201877059152	32.0	1.4601562032762814	1.2816118576837276e-05	4.4522122023533255	14.0	0.0019239733048752865	False	False										ACVRL1	+
chr12	ENSG00000139567.8	52256707	-0.0036647918774613897	0.0175046609177457	False	False	52256737	AAAAC	GTTTT	-0.02407894543335913	0.06373918541737085	0.7059249504694771	11.0	0.3777730335850337	1.2816118576837276e-05	4.4522122023533255	14.0	0.0019239733048752865	False	False										ACVRL1	+
chr12	ENSG00000139567.8	52261650	-0.00547764904352303	0.0179476320251247	False	False	52261660	T	A	-0.07017135677236336	0.06296384786686783	0.26614334531031303	6.0	1.114470591453293	1.2816118576837276e-05	4.4522122023533255	14.0	0.0019239733048752865	False	False										ACVRL1	+
chr12	ENSG00000139567.8	52268981	-0.0776323322713448	0.08964919296260002	False	False	52268991	A	T						1.2816118576837276e-05	4.4522122023533255	14.0	0.0019239733048752865	False	False										ACVRL1	+
chr12	ENSG00000139567.8	52272262	0.0184577480494855	0.0353777938438916	False	False	52272310	ATTT	AAAT	0.1346952226419469	0.06605913838700181	0.04261814260343972	32.0	2.0390096802783964	1.2816118576837276e-05	4.4522122023533255	14.0	0.0019239733048752865	False	False										ACVRL1	+
chr12	ENSG00000139567.8	52273192	0.0033863166164373897	0.0253880958876435	False	False	52273220	AAAAC	GTTTT	0.0919344963629164	0.06223531605108557	0.14084906218767804	1.0	1.4772078330485603	1.2816118576837276e-05	4.4522122023533255	14.0	0.0019239733048752865	False	False										ACVRL1	+
chr12	ENSG00000139567.8	52218896	0.00199992460345609	0.0149887107184582	False	False	52218906	T	A	0.01923811293277318	0.06494495868251321	0.7673201010601607	20.0	0.29622180571119755	1.2816118576837276e-05	4.4522122023533255	14.0	0.0019239733048752865	False	False										ACVRL1	+
chr12	ENSG00000139567.8	52241868	0.00163615084121563	0.0167559501970845	False	False	52241881	AC	GT	0.019060695766310885	0.062488645527260876	0.7605937795809192	1.0	0.30502654691075987	1.2816118576837276e-05	4.4522122023533255	14.0	0.0019239733048752865	False	False										ACVRL1	+
chr12	ENSG00000161835.6	52321889	0.007898261074655629	0.0193304471248561	False	False	52321899	A	T	0.04317017271312764	0.06395875772163448	0.5003345971798674	13.0	0.6749689057597977	0.2122072130869125	1.2507686217017715	7.0	1.0	False	False										GRASP	+
chr12	ENSG00000161835.6	52323339	-0.00438480731089346	0.017632922540171	False	False	52323357	A	T	0.017423912426964592	0.06680516738714015	0.7944733790373616	33.0	0.2608168366077421	0.2122072130869125	1.2507686217017715	7.0	1.0	False	False										GRASP	+
chr12	ENSG00000161835.6	52335357	0.000217760608273131	0.0144467265425196	False	False	52335390	AC	GT	0.012322147208612915	0.06414515960518277	0.8478259911913164	14.0	0.19209784938499577	0.2122072130869125	1.2507686217017715	7.0	1.0	False	False										GRASP	+
chr12	ENSG00000161835.6	52368293	0.00364053624150861	0.015887378090457	False	False	52368307	GT	AC	0.05827133605087032	0.06251601995143348	0.3521652415591725	2.0	0.9321024610354162	0.2122072130869125	1.2507686217017715	7.0	1.0	False	False										GRASP	+
chr12	ENSG00000161835.6	52389474	-0.0045178446422546896	0.0162977051144027	False	False	52389484	A	T	-0.053771292058762084	0.0639258230535606	0.4010867304022981	13.0	0.8411513452663647	0.2122072130869125	1.2507686217017715	7.0	1.0	False	False										GRASP	+
chr12	ENSG00000161835.6	52466528	0.0021267867836929997	0.0174605381925046	False	False	52466538	T	A	-0.05567736956782703	0.06431574184795129	0.38752220374908175	16.0	0.8656880565795818	0.2122072130869125	1.2507686217017715	7.0	1.0	False	False										GRASP	+
chr12	ENSG00000161835.6	52483382	-0.00921234648067871	0.0199833205813419	True	False	52483420	AAAAC	GTTTT	-0.07949372747554839	0.06355590162422749	0.2122072130869125	11.0	1.2507686217017715	0.2122072130869125	1.2507686217017715	7.0	1.0	True	False	52345497.0	0.026969862020073083	0.17641678861000148	chr12:52345497						GRASP	+
chr12	ENSG00000167612.8	52321889	0.000571594648065701	0.018145689583148997	False	False	52321899	A	T	0.042420648457930386	0.06396081307294713	0.5078101652484373	13.0	0.6632287242744984	0.2444079352639059	1.1667229955125853	13.0	1.0	False	False										ANKRD33	+
chr12	ENSG00000167612.8	52323339	0.0047143655292309706	0.0220185809440491	False	False	52323357	A	T	-0.06255167719712078	0.06668446782100493	0.3492420199711139	33.0	0.9380246891228491	0.2444079352639059	1.1667229955125853	13.0	1.0	False	False										ANKRD33	+
chr12	ENSG00000167612.8	52335357	-6.798275927311651e-05	0.0157189411197232	False	False	52335390	AC	GT	0.017099268254576326	0.06414065097190258	0.7900107927281096	14.0	0.26659018883464125	0.2444079352639059	1.1667229955125853	13.0	1.0	False	False										ANKRD33	+
chr12	ENSG00000167612.8	52368293	0.000464714856633054	0.0171277542580258	False	False	52368307	GT	AC	-0.003938918346099511	0.0626219433107028	0.9498954344095618	2.0	0.0628999698485292	0.2444079352639059	1.1667229955125853	13.0	1.0	False	False										ANKRD33	+
chr12	ENSG00000167612.8	52251332	0.00636910754228695	0.0236055607645839	False	False	52251369	ATTG	AATC	-0.0002791011068768168	0.06274557806995609	0.9964544011024994	3.0	0.00444813986040008	0.2444079352639059	1.1667229955125853	13.0	1.0	False	False										ANKRD33	+
chr12	ENSG00000167612.8	52254813	0.00312805760291747	0.0196212609585667	False	False	52254831	A	T	0.019624506062259444	0.06665382805583601	0.7687051591843632	32.0	0.2944242909172443	0.2444079352639059	1.1667229955125853	13.0	1.0	False	False										ANKRD33	+
chr12	ENSG00000167612.8	52256707	-0.0059736107500457	0.0486348341499553	False	False	52256737	AAAAC	GTTTT	-0.0723540103941217	0.06359056333005457	0.25630657935242523	11.0	1.1378104958526967	0.2444079352639059	1.1667229955125853	13.0	1.0	False	False										ANKRD33	+
chr12	ENSG00000167612.8	52261650	-0.00241995428102821	0.026191617471151004	False	False	52261660	T	A	-0.06588608413902691	0.06298229131739275	0.29651895249284793	6.0	1.0461049091878987	0.2444079352639059	1.1667229955125853	13.0	1.0	False	False										ANKRD33	+
chr12	ENSG00000167612.8	52268808	0.00124595762624345	0.0199770311323243	False	False	52268826	A	T	0.06738287052203258	0.06310180817568428	0.2866210541874228	7.0	1.0678437349121475	0.2444079352639059	1.1667229955125853	13.0	1.0	False	False										ANKRD33	+
chr12	ENSG00000167612.8	52268981	0.00923344596586047	0.0450164072371426	False	False	52268991	A	T						0.2444079352639059	1.1667229955125853	13.0	1.0	False	False										ANKRD33	+
chr12	ENSG00000167612.8	52272262	0.0145987892839841	0.0284934831343102	True	False	52272310	ATTT	AAAT	0.06774873743472999	0.06651349432261434	0.3095005028809005	32.0	1.0185713158614742	0.2444079352639059	1.1667229955125853	13.0	1.0	False	False										ANKRD33	+
chr12	ENSG00000167612.8	52273192	0.00650620309962749	0.0208259577577948	False	False	52273220	AAAAC	GTTTT	0.07272708575697742	0.06233449245167717	0.2444079352639059	1.0	1.1667229955125853	0.2444079352639059	1.1667229955125853	13.0	1.0	True	False	52219142.0	0.2855208851175237	0.45876493913750277	chr12:52219142						ANKRD33	+
chr12	ENSG00000167612.8	52218896	-0.00405076231637613	0.0203604850156647	False	False	52218906	T	A	-0.05813039711311034	0.06484713790962167	0.3709370763962048	20.0	0.8964219391475297	0.2444079352639059	1.1667229955125853	13.0	1.0	False	False										ANKRD33	+
chr12	ENSG00000167612.8	52241868	-0.00651181401779096	0.0369018395700944	False	False	52241881	AC	GT	0.009779381253742376	0.06249701129423783	0.8757799167078432	1.0	0.15647758270712742	0.2444079352639059	1.1667229955125853	13.0	1.0	False	False										ANKRD33	+
chr12	ENSG00000167612.8	52185260	-0.0022210371153555	0.0238337426016645	False	False	52185279	AAAC	GTTT						0.2444079352639059	1.1667229955125853	13.0	1.0	False	False										ANKRD33	+
chr12	ENSG00000123395.10	52368293	-0.00481237797142515	0.017926498643009	False	False	52368307	GT	AC	-0.07285662784561486	0.06245600527740814	0.24449115543828825	2.0	1.1665271821662422	0.16814789337926864	1.3823372662460585	6.0	1.0	False	False										C12orf44	+
chr12	ENSG00000123395.10	52389474	0.00277081592293466	0.0186848310900482	False	False	52389484	A	T	0.08220570080727391	0.06380176210227807	0.19880800891976186	13.0	1.2884550222216937	0.16814789337926864	1.3823372662460585	6.0	1.0	False	False										C12orf44	+
chr12	ENSG00000123395.10	52466528	0.115570711475955	0.0264760268637098	True	True	52466538	T	A	0.088693246868073	0.06416179975306073	0.16814789337926864	16.0	1.3823372662460585	0.16814789337926864	1.3823372662460585	6.0	1.0	True	False	52416796.0	0.0719970408827596	0.23735370924434762	chr12:52416796						C12orf44	+
chr12	ENSG00000123395.10	52483382	0.00200785606008853	0.0173604794486655	False	False	52483420	AAAAC	GTTTT	-0.048812157842333295	0.0636816706423435	0.4441123027252708	11.0	0.766502470019637	0.16814789337926864	1.3823372662460585	6.0	1.0	False	False										C12orf44	+
chr12	ENSG00000123395.10	52549477	0.0230246224253462	0.0270722807611244	False	False	52549524	GT	AC	0.026047233167407043	0.06739711153927776	0.6995191602233493	37.0	0.3864740279296274	0.16814789337926864	1.3823372662460585	6.0	1.0	False	False										C12orf44	+
chr12	ENSG00000123395.10	52555711	0.00696207999401094	0.0258287121895856	False	False	52555738	GT	AC	0.04910661211606972	0.06407263562867757	0.4441697483521413	14.0	0.7664209788506129	0.16814789337926864	1.3823372662460585	6.0	1.0	False	False										C12orf44	+
chr12	ENSG00000167767.9	52466528	-0.00465370028848199	0.0190052039040925	False	False	52466538	T	A	-0.08895245516251242	0.06416031078609505	0.16690317018379988	16.0	1.386409356074852	0.004628909477836243	2.857332923066997	15.0	0.23058494117989575	False	False										KRT80	-
chr12	ENSG00000167767.9	52483382	-0.018486696902106005	0.0257751394103966	False	False	52483420	AAAAC	GTTTT	-0.056999312330277274	0.06365401520727218	0.37141920638969306	11.0	0.8954550965037217	0.004628909477836243	2.857332923066997	15.0	0.23058494117989575	False	False										KRT80	-
chr12	ENSG00000167767.9	52549477	-0.000304885092369461	0.018035078144276	False	False	52549524	GT	AC	-0.07656196101395311	0.06722209681772334	0.25596666336403656	37.0	1.1389403877352318	0.004628909477836243	2.857332923066997	15.0	0.23058494117989575	False	False										KRT80	-
chr12	ENSG00000167767.9	52555711	-0.0208101209215014	0.0293626867606935	False	False	52555738	GT	AC	-0.1106765887003294	0.06375592259146058	0.08384162236678798	14.0	1.7359420772487313	0.004628909477836243	2.857332923066997	15.0	0.23058494117989575	False	False										KRT80	-
chr12	ENSG00000167767.9	52658137	0.0012045532337259198	0.0168450307663444	False	False	52658173	ACAG	CTGT	-0.030187254927895493	0.06284080927892101	0.6313747149501909	4.0	0.480376609949569	0.004628909477836243	2.857332923066997	15.0	0.23058494117989575	False	False										KRT80	-
chr12	ENSG00000167767.9	52659854	0.00233277082177372	0.018607589280718	False	False	52659869	T	A	0.06468150957659281	0.06261418867399572	0.30257859405475	3.0	1.0330168121056509	0.004628909477836243	2.857332923066997	15.0	0.23058494117989575	False	False										KRT80	-
chr12	ENSG00000167767.9	52571420	-0.00109505356741486	0.0219541632177076	False	False	52571460	GT	AC	0.015086799068583713	0.0645423758889546	0.8153781049817526	17.0	0.23375028980247964	0.004628909477836243	2.857332923066997	15.0	0.23058494117989575	False	False										KRT80	-
chr12	ENSG00000167767.9	52591388	-0.0802203500712619	0.0306292944560773	True	False	52591400	T	A	-0.10626925747979793	0.06458915419249966	0.10123123367478952	20.0	1.6453111796924307	0.004628909477836243	2.857332923066997	15.0	0.23058494117989575	False	False										KRT80	-
chr12	ENSG00000167767.9	52610415	-0.00530628940566439	0.0252840850331086	False	False	52610440	AC	GT	-0.03574462949158876	0.06270548336113202	0.5691544685372856	3.0	0.5700399323250424	0.004628909477836243	2.857332923066997	15.0	0.23058494117989575	False	False										KRT80	-
chr12	ENSG00000167767.9	52613629	0.0119636311984571	0.0309787893769498	False	False	52613639	T	A	0.035441412951891425	0.06604034449879505	0.5920213596259807	28.0	0.5366630537873417	0.004628909477836243	2.857332923066997	15.0	0.23058494117989575	False	False										KRT80	-
chr12	ENSG00000167767.9	52615281	-0.0414326430468599	0.0328878406871743	False	False	52615291	T	A	-0.03475324325562961	0.06397976793689622	0.5874940804694168	13.0	0.5431911427047849	0.004628909477836243	2.857332923066997	15.0	0.23058494117989575	False	False										KRT80	-
chr12	ENSG00000167767.9	52625339	0.017684487072003003	0.0302725120027586	False	False	52625352	GT	AC	0.03921160559562956	0.06357954149812503	0.5379788386792013	10.0	0.6167330665130059	0.004628909477836243	2.857332923066997	15.0	0.23058494117989575	False	False										KRT80	-
chr12	ENSG00000167767.9	52631506	0.00845160994776621	0.0258663774536968	False	False	52631546	GT	AC	-0.02637594652396339	0.06849503287035227	0.7005636982892702	44.0	0.38507823733566066	0.004628909477836243	2.857332923066997	15.0	0.23058494117989575	False	False										KRT80	-
chr12	ENSG00000167767.9	52633947	-0.0147522341305815	0.025717827876137002	False	False	52633971	AC	GT	-0.11094209900134323	0.06336408701342919	0.08121526069847339	11.0	1.7508671588344753	0.004628909477836243	2.857332923066997	15.0	0.23058494117989575	False	False										KRT80	-
chr12	ENSG00000135480.10	52549477	0.00109918606458584	0.0222424447703046	False	False	52549524	GT	AC	-0.0589510845262772	0.06730273429651411	0.3820347382956262	37.0	0.8759092055095082	0.008599542352495108	2.649018989587384	18.0	0.4015791395912685	False	False										KRT7	+
chr12	ENSG00000135480.10	52555711	-0.0056332142387426395	0.0203335827113085	False	False	52555738	GT	AC	-0.07158259837044008	0.0639854642575746	0.2643590876589828	14.0	1.1187321870836644	0.008599542352495108	2.649018989587384	18.0	0.4015791395912685	False	False										KRT7	+
chr12	ENSG00000135480.10	52658137	-0.01816616508449	0.0319354036975584	False	False	52658173	ACAG	CTGT	-0.12249029380986885	0.06239603615420149	0.05072884965431143	4.0	1.9631101807036964	0.008599542352495108	2.649018989587384	18.0	0.4015791395912685	False	False										KRT7	+
chr12	ENSG00000135480.10	52659854	0.0228861974369809	0.0384680085411464	False	False	52659869	T	A	0.13196435573088172	0.062196836667178484	0.03482955225514037	3.0	2.1217213415054568	0.008599542352495108	2.649018989587384	18.0	0.4015791395912685	False	False										KRT7	+
chr12	ENSG00000135480.10	52705659	0.00908404562635941	0.0198823501986312	False	False	52705669	T	A	0.03972029206191339	0.06357826310992593	0.5327141836899749	10.0	0.6247464167625586	0.008599542352495108	2.649018989587384	18.0	0.4015791395912685	False	False										KRT7	+
chr12	ENSG00000135480.10	52710041	-0.00527397211077718	0.0195185273778525	False	False	52710090	AC	GT	-0.026380340229090776	0.07195652392223358	0.7143078323476739	64.0	0.36661498903978623	0.008599542352495108	2.649018989587384	18.0	0.4015791395912685	False	False										KRT7	+
chr12	ENSG00000135480.10	52720534	-0.00387262989785656	0.0170065341781392	False	False	52720593	GT	AC	0.0043779478942277605	0.07035908019722252	0.9504468290689764	55.0	0.062222926763056	0.008599542352495108	2.649018989587384	18.0	0.4015791395912685	False	False										KRT7	+
chr12	ENSG00000135480.10	52728447	0.00133114731608683	0.0159469004064401	False	False	52728459	T	A	-0.006626426159567963	0.06622516384766955	0.9203853804321104	29.0	0.10005903760102432	0.008599542352495108	2.649018989587384	18.0	0.4015791395912685	False	False										KRT7	+
chr12	ENSG00000135480.10	52742940	0.009805420811345871	0.0240502073725268	False	False	52742951	T	A	0.09658205399257318	0.06333101480811594	0.12852958472481124	10.0	1.5250356288337272	0.008599542352495108	2.649018989587384	18.0	0.4015791395912685	False	False										KRT7	+
chr12	ENSG00000135480.10	52571420	-0.0277620709670865	0.0503270589541505	False	False	52571460	GT	AC	-0.11299622739543905	0.06413630837892577	0.0793739176308065	17.0	1.761813709760818	0.008599542352495108	2.649018989587384	18.0	0.4015791395912685	False	False										KRT7	+
chr12	ENSG00000135480.10	52591388	-0.0026854454167878896	0.0214040095670659	False	False	52591400	T	A	0.08002018619869425	0.06474867901168592	0.21773480299613995	20.0	1.2358582046786175	0.008599542352495108	2.649018989587384	18.0	0.4015791395912685	False	False										KRT7	+
chr12	ENSG00000135480.10	52600746	-0.0123534672106717	0.0240762568237832	False	False	52600766	GT	AC	0.022111891084280282	0.06297867692412874	0.7258057560321903	5.0	0.3511012324205981	0.008599542352495108	2.649018989587384	18.0	0.4015791395912685	False	False										KRT7	+
chr12	ENSG00000135480.10	52610415	-0.086697355519983	0.0564544564478969	False	False	52610440	AC	GT	-0.09351157917139984	0.06247064143722435	0.13566386463086008	3.0	1.4968884106203388	0.008599542352495108	2.649018989587384	18.0	0.4015791395912685	False	False										KRT7	+
chr12	ENSG00000135480.10	52613629	0.104045744449855	0.0611558721333938	True	False	52613639	T	A	0.10771074867949737	0.06569741391289585	0.10248267509040436	28.0	1.6394975428150704	0.008599542352495108	2.649018989587384	18.0	0.4015791395912685	False	False										KRT7	+
chr12	ENSG00000135480.10	52625339	0.0753211014032523	0.060774336278315993	False	False	52625352	GT	AC	0.07174242076487765	0.06346451796665657	0.2593900646475769	10.0	1.1304335566303392	0.008599542352495108	2.649018989587384	18.0	0.4015791395912685	False	False										KRT7	+
chr12	ENSG00000135480.10	52631506	0.0704107307783282	0.0631731739147457	False	False	52631546	GT	AC	0.06908861364684372	0.06835514698653626	0.3132923408511904	44.0	1.0107302330935215	0.008599542352495108	2.649018989587384	18.0	0.4015791395912685	False	False										KRT7	+
chr12	ENSG00000135480.10	52633947	-0.0418669287608757	0.0512509571651691	False	False	52633971	AC	GT	-0.027699611383560627	0.06373320698727562	0.6642205803583618	11.0	0.43461819501866383	0.008599542352495108	2.649018989587384	18.0	0.4015791395912685	False	False										KRT7	+
chr12	ENSG00000170442.7	52549477	-0.00304772446766663	0.0174581038668442	False	False	52549524	GT	AC	0.038795533964854405	0.06736923045104039	0.5652955119653582	37.0	0.5758642885649183	2.4530762350405453e-05	4.324066380154573	22.0	0.004914837871652775	False	False										KRT86	+
chr12	ENSG00000170442.7	52555711	-0.00893041922808531	0.0213577817985524	False	False	52555738	GT	AC	0.011840018667917559	0.06414553328296642	0.8537119828112729	14.0	0.1845805633213377	2.4530762350405453e-05	4.324066380154573	22.0	0.004914837871652775	False	False										KRT86	+
chr12	ENSG00000170442.7	52658137	0.201330045350932	0.0545865431272142	True	True	52658173	ACAG	CTGT	0.2322405293382355	0.06115050882354335	0.0001828161658601683	4.0	3.797851134949532	2.4530762350405453e-05	4.324066380154573	22.0	0.004914837871652775	False	False										KRT86	+
chr12	ENSG00000170442.7	52659854	-0.18839934554461	0.0543783055548196	False	False	52659869	T	A	-0.2155347964532324	0.0612708184615827	0.0005154737848666683	3.0	3.517739796284498	2.4530762350405453e-05	4.324066380154573	22.0	0.004914837871652775	False	False										KRT86	+
chr12	ENSG00000170442.7	52705659	-0.0449423910600139	0.0362850711649393	False	False	52705669	T	A	-0.15961390254199265	0.06281272860623706	0.011662924007897157	10.0	2.5411076080229957	2.4530762350405453e-05	4.324066380154573	22.0	0.004914837871652775	False	False										KRT86	+
chr12	ENSG00000170442.7	52720534	-0.116980735336996	0.0612251431493725	False	False	52720593	GT	AC	-0.2327567183148029	0.06842732323238379	0.0008077235150048529	55.0	3.4015172203119133	2.4530762350405453e-05	4.324066380154573	22.0	0.004914837871652775	False	False										KRT86	+
chr12	ENSG00000170442.7	52728447	0.18640290905417498	0.0591882613516743	False	False	52728459	T	A	0.25572343492266425	0.06402458151939787	8.762495910125676e-05	29.0	3.9941445746925557	2.4530762350405453e-05	4.324066380154573	22.0	0.004914837871652775	False	False										KRT86	+
chr12	ENSG00000170442.7	52742940	0.0935515958727392	0.042211077996647	False	False	52742951	T	A	0.11954514949088772	0.06317218156128003	0.059611079883965676	10.0	1.8923701309083845	2.4530762350405453e-05	4.324066380154573	22.0	0.004914837871652775	False	False										KRT86	+
chr12	ENSG00000170442.7	52749604	-0.11943431129183	0.062132924451126996	False	False	52749615	T	A	-0.21383688423242447	0.06483709803562934	0.0011300373395682149	30.0	3.2980637738431264	2.4530762350405453e-05	4.324066380154573	22.0	0.004914837871652775	False	False										KRT86	+
chr12	ENSG00000170442.7	52749692	-0.0995974562323702	0.0474512502441652	False	False	52749711	T	A	-0.22467067543620126	0.06251001854185483	0.00039397976409752194	14.0	3.5941546759543597	2.4530762350405453e-05	4.324066380154573	22.0	0.004914837871652775	False	False										KRT86	+
chr12	ENSG00000170442.7	52760461	0.13541841603974	0.0591318068618755	False	False	52760487	AC	GT	0.2301154955027013	0.06082270786402304	0.0001926894300360765	1.0	3.7833812992534632	2.4530762350405453e-05	4.324066380154573	22.0	0.004914837871652775	False	False										KRT86	+
chr12	ENSG00000170442.7	52763107	6.637874535034211e-05	0.0212825503854642	False	False	52763117	T	A	-0.09531401662407277	0.06425584403496515	0.13929299236492845	17.0	1.4833517177395905	2.4530762350405453e-05	4.324066380154573	22.0	0.004914837871652775	False	False										KRT86	+
chr12	ENSG00000170442.7	52571420	-0.00177874784805209	0.0237270255261821	False	False	52571460	GT	AC	-0.038889515605148944	0.06450089164680847	0.5471246408466204	17.0	0.6029298915447351	2.4530762350405453e-05	4.324066380154573	22.0	0.004914837871652775	False	False										KRT86	+
chr12	ENSG00000170442.7	52591388	-0.00211540952525744	0.0161008864704335	False	False	52591400	T	A	0.042843441370330984	0.06489733663118133	0.5097841839608239	20.0	0.6601725678484304	2.4530762350405453e-05	4.324066380154573	22.0	0.004914837871652775	False	False										KRT86	+
chr12	ENSG00000170442.7	52600746	-0.00262476236834013	0.0170700987225425	False	False	52600766	GT	AC	0.04770946237163612	0.06292234465707452	0.4490232141541948	5.0	0.7582276635057339	2.4530762350405453e-05	4.324066380154573	22.0	0.004914837871652775	False	False										KRT86	+
chr12	ENSG00000170442.7	52610415	-0.00234410431440156	0.0176890917021103	False	False	52610440	AC	GT	-0.030498902912143667	0.0627163912857722	0.6271746622830274	3.0	0.486298753593347	2.4530762350405453e-05	4.324066380154573	22.0	0.004914837871652775	False	False										KRT86	+
chr12	ENSG00000170442.7	52613629	-0.00240949991357994	0.0223629320016337	False	False	52613639	T	A	0.0006670939299012643	0.06608184534182057	0.9919543087898006	28.0	0.010094965212466412	2.4530762350405453e-05	4.324066380154573	22.0	0.004914837871652775	False	False										KRT86	+
chr12	ENSG00000170442.7	52615281	0.0011254412419667	0.0161408689155281	False	False	52615291	T	A	0.04306374335355238	0.06395905176996486	0.5013925515754556	13.0	0.6733017792139173	2.4530762350405453e-05	4.324066380154573	22.0	0.004914837871652775	False	False										KRT86	+
chr12	ENSG00000170442.7	52625339	-0.019208525750659	0.0402402285283117	False	False	52625352	GT	AC	-0.07015944519824928	0.06347168236740294	0.2700765110484424	10.0	1.1053660873857813	2.4530762350405453e-05	4.324066380154573	22.0	0.004914837871652775	False	False										KRT86	+
chr12	ENSG00000170442.7	52631506	0.00195834031256162	0.0187622751548661	False	False	52631546	GT	AC	-0.03148281412062004	0.06848490572241253	0.6461972566663031	44.0	0.4597044237489094	2.4530762350405453e-05	4.324066380154573	22.0	0.004914837871652775	False	False										KRT86	+
chr12	ENSG00000170442.7	52633947	0.00543152802270027	0.018549900910701	False	False	52633971	AC	GT	0.04280941835262928	0.06369922188457595	0.5021789903677156	11.0	0.6720555932410078	2.4530762350405453e-05	4.324066380154573	22.0	0.004914837871652775	False	False										KRT86	+
chr12	ENSG00000123384.9	57469284	-0.013559700227471001	0.0237690460754297	False	False	57469319	AAAT	ATTT	-0.07096509123191237	0.0698374848721437	0.3107634272450013	53.0	1.0161461479008453	0.08045404458748953	1.7551193459028906	16.0	1.0	False	False										LRP1	+
chr12	ENSG00000123384.9	57473551	0.00194218588826365	0.0603157313274441	False	False	57473561	T	A						0.08045404458748953	1.7551193459028906	16.0	1.0	False	False										LRP1	+
chr12	ENSG00000123384.9	57477725	0.0116138482879049	0.0202799277217562	False	False	57477764	GTTTT	AAAAC	0.06551413610815138	0.06336364258383467	0.3021718954829392	9.0	1.0339389188598407	0.08045404458748953	1.7551193459028906	16.0	1.0	False	False										LRP1	+
chr12	ENSG00000123384.9	57480311	0.00690785210215054	0.0194095253757679	False	False	57480321	C	G	-0.03200485022204255	0.06411716671966618	0.6181168929414267	14.0	0.4991619539580489	0.08045404458748953	1.7551193459028906	16.0	1.0	False	False										LRP1	+
chr12	ENSG00000123384.9	57484260	-0.0104861167871351	0.0247986117662898	False	False	57484291	AAAT	ATTT	-0.10989250448917016	0.06261255381048625	0.08045404458748953	5.0	1.7551193459028906	0.08045404458748953	1.7551193459028906	16.0	1.0	True	False	57466999.0	0.3347545059558925	0.5051478454170006	chr12:57466999						LRP1	+
chr12	ENSG00000123384.9	57491673	-0.0207082791096893	0.0317292653151114	True	False	57491684	A	T	-0.07812474680455779	0.06631570123137151	0.2400064311579734	31.0	1.17807314638784	0.08045404458748953	1.7551193459028906	16.0	1.0	False	False										LRP1	+
chr12	ENSG00000123384.9	57505060	0.00271121120509575	0.0249068540596674	False	False	57505102	AC	GT	0.013638449174867631	0.06440967146985932	0.8324846566551118	16.0	0.2117453615836215	0.08045404458748953	1.7551193459028906	16.0	1.0	False	False										LRP1	+
chr12	ENSG00000123384.9	57505997	-0.0073910822989506795	0.0221227643545234	False	False	57506046	AC	GT	-0.06993291639701983	0.0719920925636182	0.33257268542620433	65.0	0.971397189701373	0.08045404458748953	1.7551193459028906	16.0	1.0	False	False										LRP1	+
chr12	ENSG00000123384.9	57509546	-0.006000882055251571	0.026574543871221	False	False	57509568	AAT	ATT						0.08045404458748953	1.7551193459028906	16.0	1.0	False	False										LRP1	+
chr12	ENSG00000123384.9	57520244	0.0108434433233803	0.0383775600121164	False	False	57520258	CTTT	AAAG	-0.009063005390763013	0.0648177101905146	0.8889181094198132	19.0	0.1398229799251577	0.08045404458748953	1.7551193459028906	16.0	1.0	False	False										LRP1	+
chr12	ENSG00000123384.9	57528478	-0.0047758184080649	0.0177576258214277	False	False	57528504	CTTT	AAAG	-0.03752693824044325	0.06721989742952406	0.5772242933938463	36.0	0.5582712809073823	0.08045404458748953	1.7551193459028906	16.0	1.0	False	False										LRP1	+
chr12	ENSG00000123384.9	57555782	0.000801469220966982	0.0142765375571107	False	False	57555823	GT	AC	-0.002609691270587217	0.06441544328864403	0.9677173335326056	16.0	0.04051344114629863	0.08045404458748953	1.7551193459028906	16.0	1.0	False	False										LRP1	+
chr12	ENSG00000123384.9	57557362	-0.00673097637686845	0.0233547557958654	False	False	57557375	A	T	-0.02827884616084825	0.07050635294264404	0.6887856219810953	56.0	0.40108224267184417	0.08045404458748953	1.7551193459028906	16.0	1.0	False	False										LRP1	+
chr12	ENSG00000123384.9	57614239	0.0118699639376458	0.0200154389666965	False	False	57614271	AAAAT	ATTTT	0.051941807194980656	0.06266088108515062	0.4079193819423567	3.0	0.8289351553227653	0.08045404458748953	1.7551193459028906	16.0	1.0	False	False										LRP1	+
chr12	ENSG00000123384.9	57625004	-0.000590292775591344	0.0150903640757321	False	False	57625018	CCTT	AAGG	0.02272056551234959	0.062483865914492676	0.7164397181107389	1.0	0.3636229157690405	0.08045404458748953	1.7551193459028906	16.0	1.0	False	False										LRP1	+
chr12	ENSG00000123384.9	57665221	-0.0100485319029071	0.0230082745879472	False	False	57665253	AC	GT	0.015227119457176112	0.06349270134690095	0.8106642433641094	9.0	0.2398247221201172	0.08045404458748953	1.7551193459028906	16.0	1.0	False	False										LRP1	+
chr12	ENSG00000123384.9	57679216	-0.0135098216553714	0.0226440946835003	False	False	57679257	GT	AC	0.007869916951794877	0.06637027572333154	0.9057162005426224	30.0	0.1185759267386668	0.08045404458748953	1.7551193459028906	16.0	1.0	False	False										LRP1	+
chr12	ENSG00000123384.9	57700198	-0.0100166990502165	0.0242120717879895	False	False	57700210	T	A	0.04400602299587095	0.06516961405048935	0.5001784548764261	22.0	0.6752536997039422	0.08045404458748953	1.7551193459028906	16.0	1.0	False	False										LRP1	+
chr12	ENSG00000166856.1	57469284	-0.005041133352412371	0.0190339594568213	False	False	57469319	AAAT	ATTT	-0.026007214782052368	0.0699903223274924	0.7105889906876299	53.0	0.3715830120107428	0.06687468213107435	1.8410142891966743	9.0	0.965180378268196	False	False										GPR182	+
chr12	ENSG00000166856.1	57473551	-0.0240285153476294	0.0461067318315997	False	False	57473561	T	A						0.06687468213107435	1.8410142891966743	9.0	0.965180378268196	False	False										GPR182	+
chr12	ENSG00000166856.1	57477725	0.0162629682131049	0.0233043757968742	False	False	57477764	GTTTT	AAAAC	0.09169141875602267	0.063232567523954	0.14830350169118148	9.0	1.4500663557792082	0.06687468213107435	1.8410142891966743	9.0	0.965180378268196	False	False										GPR182	+
chr12	ENSG00000166856.1	57480311	0.0100361085805746	0.0225658077910722	False	False	57480321	C	G	0.10206742775366044	0.06381500527233733	0.11102515503520574	14.0	1.5994267698964661	0.06687468213107435	1.8410142891966743	9.0	0.965180378268196	False	False										GPR182	+
chr12	ENSG00000166856.1	57484260	-0.0288312216836026	0.0336767459531258	False	False	57484291	AAAT	ATTT	-0.08879678161659392	0.06274523733189212	0.15824573023478314	5.0	1.4151955653128168	0.06687468213107435	1.8410142891966743	9.0	0.965180378268196	False	False										GPR182	+
chr12	ENSG00000166856.1	57310343	0.00250756678216765	0.0203428269551952	False	False	57310357	A	T	-0.03380306398063064	0.06722883703295239	0.6156013531012929	36.0	0.5028060200425895	0.06687468213107435	1.8410142891966743	9.0	0.965180378268196	False	False										GPR182	+
chr12	ENSG00000166856.1	57318214	0.00496153140501088	0.0224294754506126	False	False	57318246	AAAT	ATTT	0.09957553075817274	0.06293122320992124	0.114847314726345	7.0	1.5822913599822488	0.06687468213107435	1.8410142891966743	9.0	0.965180378268196	False	False										GPR182	+
chr12	ENSG00000166856.1	57368539	0.0378714085250113	0.0287234533599664	True	False	57368550	A	T	0.11898843745173544	0.06463200103876217	0.06687468213107435	21.0	1.8410142891966743	0.06687468213107435	1.8410142891966743	9.0	0.965180378268196	True	False	57403340.0	0.4711540310898669	0.6251015425958333	chr12:57403340						GPR182	+
chr12	ENSG00000166856.1	57383881	-0.00128442585969649	0.0153540081883286	False	False	57383891	A	T	-0.028350679152485382	0.06708862764598479	0.6730067439935019	35.0	0.4225854686145477	0.06687468213107435	1.8410142891966743	9.0	0.965180378268196	False	False										GPR182	+
chr12	ENSG00000166856.1	57408490	-0.00290367394991547	0.0184879485839034	False	False	57408500	T	A	-0.009093061046188778	0.07160852678925354	0.8990847472814917	62.0	0.1269829370034379	0.06687468213107435	1.8410142891966743	9.0	0.965180378268196	False	False										GPR182	+
chr12	ENSG00000166860.2	57469284	-0.00662245421569218	0.0184167393965947	False	False	57469319	AAAT	ATTT	-0.06784140995612276	0.06985270017010607	0.332595482798582	53.0	0.9712066933835715	0.04804957147585002	1.9866799456169493	10.0	0.8373647447592387	False	False										ZBTB39	-
chr12	ENSG00000166860.2	57473551	-0.007073135867673309	0.0309398650160883	False	False	57473561	T	A						0.04804957147585002	1.9866799456169493	10.0	0.8373647447592387	False	False										ZBTB39	-
chr12	ENSG00000166860.2	57477725	-0.00326772892586181	0.0166742752545056	False	False	57477764	GTTTT	AAAAC	0.01044197601706744	0.06349660154535766	0.8695113553158214	9.0	0.16444936835884674	0.04804957147585002	1.9866799456169493	10.0	0.8373647447592387	False	False										ZBTB39	-
chr12	ENSG00000166860.2	57480311	0.00151333138584489	0.0266820550874382	False	False	57480321	C	G	-0.04769889444194728	0.06407701177601917	0.4573540878032135	14.0	0.7443994830576447	0.04804957147585002	1.9866799456169493	10.0	0.8373647447592387	False	False										ZBTB39	-
chr12	ENSG00000166860.2	57484260	0.00533656533285799	0.0187925666428208	False	False	57484291	AAAT	ATTT	-0.014714837430273934	0.06298725852382242	0.8154726943063189	5.0	0.23361609593960395	0.04804957147585002	1.9866799456169493	10.0	0.8373647447592387	False	False										ZBTB39	-
chr12	ENSG00000166860.2	57491673	-0.0112789904771315	0.0237005619872547	False	False	57491684	A	T	-0.08021750861887253	0.06630464523132708	0.2276071549948698	31.0	1.2098324082574536	0.04804957147585002	1.9866799456169493	10.0	0.8373647447592387	False	False										ZBTB39	-
chr12	ENSG00000166860.2	57310343	-0.011203882215148998	0.0224595031268476	False	False	57310357	A	T	-0.04589574741681795	0.06719639549321661	0.4953164824493879	36.0	0.6830090673755121	0.04804957147585002	1.9866799456169493	10.0	0.8373647447592387	False	False										ZBTB39	-
chr12	ENSG00000166860.2	57368539	0.0125163015889751	0.0212052238376337	True	False	57368550	A	T	0.09832548200482523	0.06477902790165624	0.13038816503390302	21.0	1.5178597949030244	0.04804957147585002	1.9866799456169493	10.0	0.8373647447592387	False	False										ZBTB39	-
chr12	ENSG00000166860.2	57383881	0.0045226329395502704	0.0202185099362013	False	False	57383891	A	T	-0.0322823881883169	0.06708062405405417	0.6308145426779723	35.0	0.4812475829429294	0.04804957147585002	1.9866799456169493	10.0	0.8373647447592387	False	False										ZBTB39	-
chr12	ENSG00000166860.2	57408490	0.0024466711474364898	0.0233515497187836	False	False	57408500	T	A	0.09155092243617348	0.07131074751238277	0.20072460853787866	62.0	1.2838306374544188	0.04804957147585002	1.9866799456169493	10.0	0.8373647447592387	False	False										ZBTB39	-
chr12	ENSG00000166863.7	57469284	-0.0362056897100005	0.0301172094127183	True	False	57469319	AAAT	ATTT	-0.10027962051467804	0.06966108422525738	0.15153150157013154	53.0	1.4395357412240668	0.0038332187495341142	2.921802194817285	13.0	0.1833559193982674	False	False										TAC3	-
chr12	ENSG00000166863.7	57473551	-0.0461419591310646	0.0550767531730608	False	False	57473561	T	A						0.0038332187495341142	2.921802194817285	13.0	0.1833559193982674	False	False										TAC3	-
chr12	ENSG00000166863.7	57477725	0.012235496851873999	0.0206103000841594	False	False	57477764	GTTTT	AAAAC	0.0670027400655296	0.06335736561375452	0.2912957228275732	9.0	1.057536711264139	0.0038332187495341142	2.921802194817285	13.0	0.1833559193982674	False	False										TAC3	-
chr12	ENSG00000166863.7	57480311	-0.0026893562575767103	0.0171507648331912	False	False	57480321	C	G	0.0053059689640772975	0.06414912688587085	0.9341478123598668	14.0	0.08271303479340048	0.0038332187495341142	2.921802194817285	13.0	0.1833559193982674	False	False										TAC3	-
chr12	ENSG00000166863.7	57484260	-0.0362403023099772	0.0482201263743997	False	False	57484291	AAAT	ATTT	-0.15103092815098407	0.062271476143087465	0.015996343603912538	5.0	2.425362902975755	0.0038332187495341142	2.921802194817285	13.0	0.1833559193982674	False	False										TAC3	-
chr12	ENSG00000166863.7	57505060	-0.00406047956626695	0.021643804143029	False	False	57505102	AC	GT	-0.10632669517467899	0.06405050632549933	0.09820604493829536	16.0	1.6600445691144985	0.0038332187495341142	2.921802194817285	13.0	0.1833559193982674	False	False										TAC3	-
chr12	ENSG00000166863.7	57505997	-0.004807221322070961	0.0213673448712503	False	False	57506046	AC	GT	-0.0012268455471780102	0.07216872933626049	0.9864545205313702	65.0	0.016999683359557132	0.0038332187495341142	2.921802194817285	13.0	0.1833559193982674	False	False										TAC3	-
chr12	ENSG00000166863.7	57509546	-0.0143242876321994	0.0277474259157607	False	False	57509568	AAT	ATT						0.0038332187495341142	2.921802194817285	13.0	0.1833559193982674	False	False										TAC3	-
chr12	ENSG00000166863.7	57520244	-0.00511758178870951	0.0177448158850638	False	False	57520258	CTTT	AAAG	-0.04644975895863402	0.06475040702291476	0.4738515874142031	19.0	0.7173662853145578	0.0038332187495341142	2.921802194817285	13.0	0.1833559193982674	False	False										TAC3	-
chr12	ENSG00000166863.7	57310343	0.0046382443180652206	0.017205480806476003	False	False	57310357	A	T	0.05681816479164069	0.06715861201735962	0.398451411277547	36.0	0.8460294679251849	0.0038332187495341142	2.921802194817285	13.0	0.1833559193982674	False	False										TAC3	-
chr12	ENSG00000166863.7	57318214	-0.013104462607441003	0.0271621217741963	False	False	57318246	AAAT	ATTT	-0.0979641079449255	0.06294133883401462	0.12086966064773468	7.0	1.5564350832013751	0.0038332187495341142	2.921802194817285	13.0	0.1833559193982674	False	False										TAC3	-
chr12	ENSG00000166863.7	57368539	0.0299627433160222	0.0319937538684947	False	False	57368550	A	T	0.12341496318202172	0.06459681824505496	0.05727533305714104	21.0	1.9105424467476682	0.0038332187495341142	2.921802194817285	13.0	0.1833559193982674	False	False										TAC3	-
chr12	ENSG00000166863.7	57383881	0.00372771337626995	0.0195793809962698	False	False	57383891	A	T	0.07798530064315873	0.06691120554438988	0.2450656234517981	35.0	1.1655043427878777	0.0038332187495341142	2.921802194817285	13.0	0.1833559193982674	False	False										TAC3	-
chr12	ENSG00000166863.7	57408490	0.00106597287843826	0.0163383608352051	False	False	57408500	T	A	0.009720381520443544	0.07160810418908152	0.8921635677480813	62.0	0.13574415396861833	0.0038332187495341142	2.921802194817285	13.0	0.1833559193982674	False	False										TAC3	-
chr12	ENSG00000166866.8	57473551	-0.0566948432814481	0.0658902002571277	False	False	57473561	T	A						0.012569855596691706	2.5180244098923006	12.0	0.3942799277951189	False	False										MYO1A	-
chr12	ENSG00000166866.8	57477725	0.0205607005184721	0.0305305857262378	False	False	57477764	GTTTT	AAAAC	0.15289851103172436	0.06275342315956217	0.015534756614737803	9.0	2.436496741268626	0.012569855596691706	2.5180244098923006	12.0	0.3942799277951189	False	False										MYO1A	-
chr12	ENSG00000166866.8	57480311	-0.00558709603474595	0.0177234562814034	False	False	57480321	C	G	0.007561025123134378	0.06414819618398321	0.9062695489099142	14.0	0.11786808628957593	0.012569855596691706	2.5180244098923006	12.0	0.3942799277951189	False	False										MYO1A	-
chr12	ENSG00000166866.8	57484260	-0.0301642251788366	0.0280578267558711	False	False	57484291	AAAT	ATTT	-0.08168364444715351	0.06278357200423093	0.19443470123684975	5.0	1.30103531607996	0.012569855596691706	2.5180244098923006	12.0	0.3942799277951189	False	False										MYO1A	-
chr12	ENSG00000166866.8	57491673	-0.0906321597317404	0.0448500210193176	True	False	57491684	A	T	-0.14435769278948074	0.06582226190012189	0.02931682498496397	31.0	2.193143909404508	0.012569855596691706	2.5180244098923006	12.0	0.3942799277951189	False	False										MYO1A	-
chr12	ENSG00000166866.8	57505060	-0.0151876866949186	0.0231685796962886	False	False	57505102	AC	GT	-0.01887328931678937	0.06440418915495258	0.7697403527731774	16.0	0.29304443646330797	0.012569855596691706	2.5180244098923006	12.0	0.3942799277951189	False	False										MYO1A	-
chr12	ENSG00000166866.8	57505997	0.00894989962629373	0.0208249806252751	False	False	57506046	AC	GT	0.0259879106047133	0.07214440916280344	0.7190780359122488	65.0	0.36022071434625136	0.012569855596691706	2.5180244098923006	12.0	0.3942799277951189	False	False										MYO1A	-
chr12	ENSG00000166866.8	57509546	-0.0356341010259998	0.0384945399223652	False	False	57509568	AAT	ATT						0.012569855596691706	2.5180244098923006	12.0	0.3942799277951189	False	False										MYO1A	-
chr12	ENSG00000166866.8	57520244	-0.004083905553160971	0.0176785989532747	False	False	57520258	CTTT	AAAG	0.0021105680716700624	0.0648202279839596	0.9740524937052636	19.0	0.032560330892269354	0.012569855596691706	2.5180244098923006	12.0	0.3942799277951189	False	False										MYO1A	-
chr12	ENSG00000166866.8	57528478	-0.00347458789177817	0.0195802581482692	False	False	57528504	CTTT	AAAG	-0.005739220175152193	0.06726617154388195	0.932083403597694	36.0	0.08532104687135551	0.012569855596691706	2.5180244098923006	12.0	0.3942799277951189	False	False										MYO1A	-
chr12	ENSG00000166866.8	57368539	0.0629908154397285	0.0376057240169607	False	False	57368550	A	T	0.13466645930773627	0.06450150913809055	0.03788830488087668	21.0	2.0878032329356877	0.012569855596691706	2.5180244098923006	12.0	0.3942799277951189	False	False										MYO1A	-
chr12	ENSG00000166866.8	57383881	-0.00326356485162808	0.0209779991865527	False	False	57383891	A	T	-0.08343444977798868	0.06688159136802907	0.2135304041975803	35.0	1.247494984365343	0.012569855596691706	2.5180244098923006	12.0	0.3942799277951189	False	False										MYO1A	-
chr12	ENSG00000166866.8	57408490	-0.0018834617000717398	0.0224791291808009	False	False	57408500	T	A	0.0006275004090148206	0.07161147330518823	0.9930175297440096	62.0	0.008762568064206527	0.012569855596691706	2.5180244098923006	12.0	0.3942799277951189	False	False										MYO1A	-
chr12	ENSG00000166881.5	57473551	0.0123870467401764	0.0506143054782899	False	False	57473561	T	A						0.01163988743485999	2.5458436471175734	14.0	0.4174225947346874	False	False										TMEM194A	-
chr12	ENSG00000166881.5	57477725	0.0778042425299065	0.033877560625681	False	False	57477764	GTTTT	AAAAC	0.08020834386373916	0.06329547394939368	0.20627063254314495	9.0	1.267205044200597	0.01163988743485999	2.5458436471175734	14.0	0.4174225947346874	False	False										TMEM194A	-
chr12	ENSG00000166881.5	57480311	-6.09545420873218e-05	0.0149841940206902	False	False	57480321	C	G	0.015289606494157188	0.06414253122915034	0.8117956092752326	14.0	0.23836924114414498	0.01163988743485999	2.5458436471175734	14.0	0.4174225947346874	False	False										TMEM194A	-
chr12	ENSG00000166881.5	57484260	-0.0713994890855607	0.0271230923626799	True	False	57484291	AAAT	ATTT	-0.11279084371283253	0.06259209803487137	0.07274071667980991	5.0	1.8019981316170994	0.01163988743485999	2.5458436471175734	14.0	0.4174225947346874	False	False										TMEM194A	-
chr12	ENSG00000166881.5	57491673	-0.0284920934040501	0.0382390803686327	False	False	57491684	A	T	-0.1560989161043752	0.06570358243728504	0.018345828762139044	31.0	2.375805250092318	0.01163988743485999	2.5458436471175734	14.0	0.4174225947346874	False	False										TMEM194A	-
chr12	ENSG00000166881.5	57505060	-0.0255507227666883	0.0265945924943463	False	False	57505102	AC	GT	-0.03834223859099019	0.06436829561397651	0.55195493165118	16.0	0.5956696262540903	0.01163988743485999	2.5458436471175734	14.0	0.4174225947346874	False	False										TMEM194A	-
chr12	ENSG00000166881.5	57505997	0.00669506103598906	0.0188480392401829	False	False	57506046	AC	GT	0.016520512874641662	0.07215893455935614	0.8191544235458925	65.0	0.22894618629730876	0.01163988743485999	2.5458436471175734	14.0	0.4174225947346874	False	False										TMEM194A	-
chr12	ENSG00000166881.5	57509546	-0.0232959885800115	0.0415515789536851	False	False	57509568	AAT	ATT						0.01163988743485999	2.5458436471175734	14.0	0.4174225947346874	False	False										TMEM194A	-
chr12	ENSG00000166881.5	57520244	-0.0327024198047257	0.0282665671607621	False	False	57520258	CTTT	AAAG	-0.07478932807138405	0.06463883359429702	0.24841841801484546	19.0	1.157033998181282	0.01163988743485999	2.5458436471175734	14.0	0.4174225947346874	False	False										TMEM194A	-
chr12	ENSG00000166881.5	57528478	0.00245773114071554	0.0162780415803936	False	False	57528504	CTTT	AAAG	0.008364572386159192	0.06726492614483845	0.9011490869454988	36.0	0.12435265844413693	0.01163988743485999	2.5458436471175734	14.0	0.4174225947346874	False	False										TMEM194A	-
chr12	ENSG00000166881.5	57555782	0.00209202125498496	0.0165146885035039	False	False	57555823	GT	AC	0.06360143711681313	0.0642852453402097	0.3234778849344806	16.0	0.9893629055971128	0.01163988743485999	2.5458436471175734	14.0	0.4174225947346874	False	False										TMEM194A	-
chr12	ENSG00000166881.5	57557362	-0.00411976274941599	0.0222154280545845	False	False	57557375	A	T	0.047387631996218336	0.0704553213048391	0.5019798485756604	56.0	0.6725912410673174	0.01163988743485999	2.5458436471175734	14.0	0.4174225947346874	False	False										TMEM194A	-
chr12	ENSG00000166881.5	57368539	0.0210018036778557	0.0305193608077846	False	False	57368550	A	T	0.14060148667525454	0.06444782484214931	0.03012390613362984	21.0	2.181632770688953	0.01163988743485999	2.5458436471175734	14.0	0.4174225947346874	False	False										TMEM194A	-
chr12	ENSG00000166881.5	57383881	-0.019706217549701	0.0262523149819862	False	False	57383891	A	T	-0.0031682601331800425	0.06711526867161931	0.9623912853157276	35.0	0.047206249723616	0.01163988743485999	2.5458436471175734	14.0	0.4174225947346874	False	False										TMEM194A	-
chr12	ENSG00000166881.5	57408490	-0.0142946380780031	0.0239589051303166	False	False	57408500	T	A	0.0029842827155807357	0.07161116851930918	0.9668016770794609	62.0	0.04167342576983723	0.01163988743485999	2.5458436471175734	14.0	0.4174225947346874	False	False										TMEM194A	-
chr12	ENSG00000166886.8	57469284	-0.00629525634587953	0.0287961916194174	False	False	57469319	AAAT	ATTT	-0.1043045228674387	0.06963210630152761	0.13569529477663253	53.0	1.4979372075256387	0.02611261272270228	2.238516909172694	13.0	0.6710027020261706	False	False										NAB2	+
chr12	ENSG00000166886.8	57473551	0.028182809437386998	0.0461391315270345	False	False	57473561	T	A						0.02611261272270228	2.238516909172694	13.0	0.6710027020261706	False	False										NAB2	+
chr12	ENSG00000166886.8	57477725	0.00418734796112337	0.0170233262486361	False	False	57477764	GTTTT	AAAAC	-0.023900063840176858	0.06348192487694747	0.706877428642037	9.0	0.3764861239873307	0.02611261272270228	2.238516909172694	13.0	0.6710027020261706	False	False										NAB2	+
chr12	ENSG00000166886.8	57480311	-0.0128742840963255	0.0245433449325307	False	False	57480321	C	G	-0.0996055116060264	0.06383101217640054	0.11995344677601492	14.0	1.560456402144479	0.02611261272270228	2.238516909172694	13.0	0.6710027020261706	False	False										NAB2	+
chr12	ENSG00000166886.8	57484260	-0.00210631641229501	0.0168408590179236	False	False	57484291	AAAT	ATTT	-0.018875793195077345	0.06298285557951025	0.7646550886570423	5.0	0.2996973227301251	0.02611261272270228	2.238516909172694	13.0	0.6710027020261706	False	False										NAB2	+
chr12	ENSG00000166886.8	57491673	0.0018926699004304	0.0202526851895535	False	False	57491684	A	T	0.05152920042233666	0.06643063923870522	0.4387463746215121	31.0	0.7756842477034849	0.02611261272270228	2.238516909172694	13.0	0.6710027020261706	False	False										NAB2	+
chr12	ENSG00000166886.8	57505060	-0.024226777754109	0.0293391999882681	True	False	57505102	AC	GT	-0.07382329048196118	0.06423989407524278	0.2516204056120261	16.0	1.149181385565387	0.02611261272270228	2.238516909172694	13.0	0.6710027020261706	False	False										NAB2	+
chr12	ENSG00000166886.8	57505997	0.00578485070972601	0.0226742947676672	False	False	57506046	AC	GT	0.11294133064740125	0.07170702312737258	0.11689382834381293	65.0	1.5750386185574112	0.02611261272270228	2.238516909172694	13.0	0.6710027020261706	False	False										NAB2	+
chr12	ENSG00000166886.8	57509546	-0.00594698582196202	0.023013074518380004	False	False	57509568	AAT	ATT						0.02611261272270228	2.238516909172694	13.0	0.6710027020261706	False	False										NAB2	+
chr12	ENSG00000166886.8	57528478	-0.00223790634943103	0.0172457267825603	False	False	57528504	CTTT	AAAG	-0.06321146467965809	0.06713275531285873	0.3474311965797769	36.0	0.9415890109838893	0.02611261272270228	2.238516909172694	13.0	0.6710027020261706	False	False										NAB2	+
chr12	ENSG00000166886.8	57555782	-0.00604153876263272	0.0175121899947922	False	False	57555823	GT	AC	-0.0567407293191723	0.06431188559820337	0.3785075846834908	16.0	0.8822743850750571	0.02611261272270228	2.238516909172694	13.0	0.6710027020261706	False	False										NAB2	+
chr12	ENSG00000166886.8	57557362	-0.00121190197369425	0.0168387418347081	False	False	57557375	A	T	-0.02347771457053892	0.07051511947250473	0.7395221916847163	56.0	0.33294582418871677	0.02611261272270228	2.238516909172694	13.0	0.6710027020261706	False	False										NAB2	+
chr12	ENSG00000166886.8	57383881	0.0027959176153983397	0.0202494635584065	False	False	57383891	A	T	0.08438061264211276	0.06687624419016534	0.20836546192625616	35.0	1.2617426959889229	0.02611261272270228	2.238516909172694	13.0	0.6710027020261706	False	False										NAB2	+
chr12	ENSG00000166886.8	57408490	0.0021763643048524	0.0168826630623101	False	False	57408500	T	A	-0.01670865992751439	0.07160149048310514	0.8157295132716001	62.0	0.23335631443952848	0.02611261272270228	2.238516909172694	13.0	0.6710027020261706	False	False										NAB2	+
chr12	ENSG00000166888.6	57469284	-0.00040141045935973503	0.016116491319088003	False	False	57469319	AAAT	ATTT	0.05192940682782871	0.06991953837519628	0.4585162593369162	53.0	0.7427023695318117	0.0262789625694559	2.2352278616315764	14.0	0.7053913949600507	False	False										STAT6	-
chr12	ENSG00000166888.6	57473551	-0.0018535989102161801	0.0361205565591562	False	False	57473561	T	A						0.0262789625694559	2.2352278616315764	14.0	0.7053913949600507	False	False										STAT6	-
chr12	ENSG00000166888.6	57477725	0.0176103713152857	0.0342650790324571	False	False	57477764	GTTTT	AAAAC	-0.045897701540170456	0.06343314365284745	0.4700176653544824	9.0	0.7235602541055862	0.0262789625694559	2.2352278616315764	14.0	0.7053913949600507	False	False										STAT6	-
chr12	ENSG00000166888.6	57480311	-0.0470595464583197	0.0282076359528311	False	False	57480321	C	G	-0.08029178666329014	0.06394291528867671	0.21043835228366384	14.0	1.2556791679078878	0.0262789625694559	2.2352278616315764	14.0	0.7053913949600507	False	False										STAT6	-
chr12	ENSG00000166888.6	57491673	-0.0382399525699289	0.0464408622151277	False	False	57491684	A	T	0.060643874972228465	0.06639658005201282	0.3620274120643043	31.0	0.9133584128086434	0.0262789625694559	2.2352278616315764	14.0	0.7053913949600507	False	False										STAT6	-
chr12	ENSG00000166888.6	57505060	-0.0508574373206632	0.0479534203309371	False	False	57505102	AC	GT	0.06985877136017954	0.0642582881963526	0.2780540570666899	16.0	1.0871558101067627	0.0262789625694559	2.2352278616315764	14.0	0.7053913949600507	False	False										STAT6	-
chr12	ENSG00000166888.6	57505997	0.025637637496167	0.0284544611160354	False	False	57506046	AC	GT	0.005071143477496681	0.07216785567861296	0.9440529062726916	65.0	0.07026872878252251	0.0262789625694559	2.2352278616315764	14.0	0.7053913949600507	False	False										STAT6	-
chr12	ENSG00000166888.6	57509546	-0.0306248803880596	0.041988700593248	False	False	57509568	AAT	ATT						0.0262789625694559	2.2352278616315764	14.0	0.7053913949600507	False	False										STAT6	-
chr12	ENSG00000166888.6	57520244	-0.089541440971699	0.0276561306704742	True	True	57520258	CTTT	AAAG	-0.032203268809030614	0.06478675263612545	0.6196016167872149	19.0	0.49706564226023414	0.0262789625694559	2.2352278616315764	14.0	0.7053913949600507	False	False										STAT6	-
chr12	ENSG00000166888.6	57528478	0.00311784444586678	0.0170185441166702	False	False	57528504	CTTT	AAAG	-0.035829215430126224	0.06722408893155192	0.5945817205593031	36.0	0.5329817926816056	0.0262789625694559	2.2352278616315764	14.0	0.7053913949600507	False	False										STAT6	-
chr12	ENSG00000166888.6	57555782	0.0122287644052952	0.0214108119669183	False	False	57555823	GT	AC	0.07724869498781366	0.06422317930346612	0.2302277097409117	16.0	1.2028164258701617	0.0262789625694559	2.2352278616315764	14.0	0.7053913949600507	False	False										STAT6	-
chr12	ENSG00000166888.6	57557362	-0.0022887020041522	0.0201554546897595	False	False	57557375	A	T	0.05412574287481605	0.07043116691794994	0.4430972996120003	56.0	0.7684913546565374	0.0262789625694559	2.2352278616315764	14.0	0.7053913949600507	False	False										STAT6	-
chr12	ENSG00000166888.6	57614239	-0.0029749655666286103	0.0149461403016494	False	False	57614271	AAAAT	ATTTT	-0.049934427655802936	0.06266730529778794	0.42630099387113984	3.0	0.7968178529221926	0.0262789625694559	2.2352278616315764	14.0	0.7053913949600507	False	False										STAT6	-
chr12	ENSG00000166888.6	57625004	0.00754615574647282	0.0205554637087481	False	False	57625018	CCTT	AAGG	0.03956921058548441	0.06245105200692805	0.5269052268328651	1.0	0.6336035873518155	0.0262789625694559	2.2352278616315764	14.0	0.7053913949600507	False	False										STAT6	-
chr12	ENSG00000166888.6	57408490	-0.00358338693084395	0.018228807424211003	False	False	57408500	T	A	-0.07378870430779311	0.07141626716639883	0.3027807329672523	62.0	1.033219842418626	0.0262789625694559	2.2352278616315764	14.0	0.7053913949600507	False	False										STAT6	-
chr12	ENSG00000268162.1	57469284	-0.01557246088234	0.025513070531747003	False	False	57469319	AAAT	ATTT	-0.006183822735091167	0.07001266553261823	0.9297055357663668	53.0	0.08832434371764039	0.011366546226649987	2.550104103567712	9.0	0.3027988308710487	False	False										HBCBP	+
chr12	ENSG00000268162.1	57473551	-0.0087115288465579	0.0467713183243415	False	False	57473561	T	A						0.011366546226649987	2.550104103567712	9.0	0.3027988308710487	False	False										HBCBP	+
chr12	ENSG00000268162.1	57477725	0.0118444321430056	0.022712182825686	False	False	57477764	GTTTT	AAAAC	0.017579644279441888	0.06349025058846693	0.7820972804062891	9.0	0.27688730342852436	0.011366546226649987	2.550104103567712	9.0	0.3027988308710487	False	False										HBCBP	+
chr12	ENSG00000268162.1	57480311	-0.007306271817740691	0.0210101982200707	False	False	57480321	C	G	0.03172495013855055	0.06411773916372854	0.6211939477754567	14.0	0.4947920895579141	0.011366546226649987	2.550104103567712	9.0	0.3027988308710487	False	False										HBCBP	+
chr12	ENSG00000268162.1	57484260	-0.0103687506870977	0.022773204449435	False	False	57484291	AAAT	ATTT	-0.07755010762796345	0.06280436937606948	0.21805935725939665	5.0	1.2347884135830935	0.011366546226649987	2.550104103567712	9.0	0.3027988308710487	False	False										HBCBP	+
chr12	ENSG00000268162.1	57310343	0.0056383602198943296	0.0183518460303012	False	False	57310357	A	T	0.018430050722087025	0.06725585419961135	0.7843183327100661	36.0	0.2740289442668848	0.011366546226649987	2.550104103567712	9.0	0.3027988308710487	False	False										HBCBP	+
chr12	ENSG00000268162.1	57368539	0.0369450755684463	0.0295259155386812	True	False	57368550	A	T	0.03327922048936316	0.0650583992376947	0.6094593594324317	21.0	0.5115284249121403	0.011366546226649987	2.550104103567712	9.0	0.3027988308710487	False	False										HBCBP	+
chr12	ENSG00000268162.1	57383881	0.00409166816291919	0.0191999682938569	False	False	57383891	A	T	0.008651084874701447	0.06711309396584902	0.8975510406062431	35.0	0.12890308527727262	0.011366546226649987	2.550104103567712	9.0	0.3027988308710487	False	False										HBCBP	+
chr12	ENSG00000268162.1	57408490	-0.000787095429646431	0.0222811721356696	False	False	57408500	T	A	0.04029627648105241	0.07155332277764513	0.5739699790616496	62.0	0.5631642936593557	0.011366546226649987	2.550104103567712	9.0	0.3027988308710487	False	False										HBCBP	+
chr12	ENSG00000182379.9	57520244	0.002482288290976	0.0230208401514487	False	False	57520258	CTTT	AAAG	-0.050734183552713884	0.06473689616664459	0.4339964848490825	19.0	0.7836981158644807	0.10666311617079707	1.6195827052084617	10.0	1.0	False	False										NXPH4	+
chr12	ENSG00000182379.9	57528478	-0.012595195886306	0.026108317085691002	False	False	57528504	CTTT	AAAG	-0.009024143168272766	0.06726454038303935	0.8933989441491328	36.0	0.13415899546602997	0.10666311617079707	1.6195827052084617	10.0	1.0	False	False										NXPH4	+
chr12	ENSG00000182379.9	57555782	0.000229777593324167	0.0159508522843927	False	False	57555823	GT	AC	-0.04898248575382238	0.0643383405013073	0.4472063739436005	16.0	0.7613265336370791	0.10666311617079707	1.6195827052084617	10.0	1.0	False	False										NXPH4	+
chr12	ENSG00000182379.9	57557362	0.0352178480771345	0.0561837029861751	True	False	57557375	A	T	0.043026334003781794	0.07046924224368374	0.5421747195053774	56.0	0.6105689891626201	0.10666311617079707	1.6195827052084617	10.0	1.0	False	False										NXPH4	+
chr12	ENSG00000182379.9	57614239	0.00295995071491328	0.0147422805678215	False	False	57614271	AAAAT	ATTTT	0.031401260803380175	0.06271463808394195	0.6170153905045933	3.0	0.5007006619626886	0.10666311617079707	1.6195827052084617	10.0	1.0	False	False										NXPH4	+
chr12	ENSG00000182379.9	57625004	0.0138996519120758	0.0281700206171936	False	False	57625018	CCTT	AAGG	0.03459599861072951	0.06246258620416695	0.5801529576546107	1.0	0.5538675343612586	0.10666311617079707	1.6195827052084617	10.0	1.0	False	False										NXPH4	+
chr12	ENSG00000182379.9	57665221	0.0036839813892032398	0.0176339101304064	False	False	57665253	AC	GT	0.05817870366117965	0.063392506121943	0.35963951487570456	9.0	0.917753646610311	0.10666311617079707	1.6195827052084617	10.0	1.0	False	False										NXPH4	+
chr12	ENSG00000182379.9	57679216	-0.00286301000467419	0.0277564252334303	False	False	57679257	GT	AC	0.08861903008945371	0.06611119546056231	0.1814377259624617	30.0	1.3404542070687275	0.10666311617079707	1.6195827052084617	10.0	1.0	False	False										NXPH4	+
chr12	ENSG00000182379.9	57700198	0.0014444106625969	0.0295157022697093	False	False	57700210	T	A	0.10506518975317966	0.06487176568093593	0.10666311617079707	22.0	1.6195827052084617	0.10666311617079707	1.6195827052084617	10.0	1.0	True	False	57656705.0	0.9940345300852907	0.9996338579861116	chr12:57656705						NXPH4	+
chr12	ENSG00000182379.9	57710972	0.000173440710087244	0.0235179342076161	False	False	57711003	T	A	0.0653852165276888	0.06918914896094988	0.34574448926885515	49.0	0.9450212570845755	0.10666311617079707	1.6195827052084617	10.0	1.0	False	False										NXPH4	+
chr12	ENSG00000182199.6	57528478	0.0261781525359961	0.0468873130301602	True	False	57528504	CTTT	AAAG	0.06732410368260461	0.06711466061874882	0.3168996958703453	36.0	1.0031206753029052	0.0923856120652654	1.6893177470457625	10.0	1.0	False	False										SHMT2	+
chr12	ENSG00000182199.6	57555782	-0.00363292346039325	0.0159231956947159	False	False	57555823	GT	AC	-0.030952633879667325	0.06438479803229484	0.6311342690705044	16.0	0.4807444431858241	0.0923856120652654	1.6893177470457625	10.0	1.0	False	False										SHMT2	+
chr12	ENSG00000182199.6	57557362	0.00496216967963889	0.0231358897161148	False	False	57557375	A	T	0.0814000127146881	0.07030049354511538	0.2482842396381941	56.0	1.157886788695866	0.0923856120652654	1.6893177470457625	10.0	1.0	False	False										SHMT2	+
chr12	ENSG00000182199.6	57614239	0.00471559923400176	0.021027702942382	False	False	57614271	AAAAT	ATTTT	0.1054067326838186	0.06239603702036003	0.0923856120652654	3.0	1.6893177470457625	0.0923856120652654	1.6893177470457625	10.0	1.0	True	False	57613780.0	0.3323134216577984	0.5027132218728205	chr12:57613780						SHMT2	+
chr12	ENSG00000182199.6	57625004	-0.00249409216062608	0.0174928328123158	False	False	57625018	CCTT	AAGG	-0.04505517479091185	0.06243653124950915	0.47118940377510493	1.0	0.7216155972993143	0.0923856120652654	1.6893177470457625	10.0	1.0	False	False										SHMT2	+
chr12	ENSG00000182199.6	57665221	0.0037373389426091	0.0161817130676874	False	False	57665253	AC	GT	0.07270196402056507	0.06333202396725147	0.25209553919531563	9.0	1.147949480631769	0.0923856120652654	1.6893177470457625	10.0	1.0	False	False										SHMT2	+
chr12	ENSG00000182199.6	57679216	-0.00456859582645114	0.0171183083728109	False	False	57679257	GT	AC	-0.0433901656932652	0.06630982191554914	0.5135455067260866	30.0	0.6543550327812075	0.0923856120652654	1.6893177470457625	10.0	1.0	False	False										SHMT2	+
chr12	ENSG00000182199.6	57700198	0.00024458395672397	0.0159277352342643	False	False	57700210	T	A	0.026596063815931728	0.06520973199100193	0.6837520380485425	22.0	0.4078542113867548	0.0923856120652654	1.6893177470457625	10.0	1.0	False	False										SHMT2	+
chr12	ENSG00000182199.6	57710972	-0.00314882112812185	0.0177505506023671	False	False	57711003	T	A	-0.042639063841863986	0.06927446493126398	0.5388914409591685	49.0	0.6155091040280374	0.0923856120652654	1.6893177470457625	10.0	1.0	False	False										SHMT2	+
chr12	ENSG00000182199.6	57723529	-0.00564341099093209	0.0163015151116321	False	False	57723553	A	T	-0.01708031942402496	0.06400910100148205	0.7898161621720131	13.0	0.26684204522149885	0.0923856120652654	1.6893177470457625	10.0	1.0	False	False										SHMT2	+
chr12	ENSG00000185482.3	57555782	-0.0033172346814977303	0.0150134382735093	False	False	57555823	GT	AC	-0.004033938326349871	0.06441513853091348	0.9501177666491184	16.0	0.06262407282433993	0.059919998484927024	1.8897920445686072	12.0	1.0	False	False										STAC3	-
chr12	ENSG00000185482.3	57557362	0.00823156181344618	0.0240628211913978	False	False	57557375	A	T	0.02869128006998972	0.07050552395168212	0.6844875356723426	56.0	0.4069366265493188	0.059919998484927024	1.8897920445686072	12.0	1.0	False	False										STAC3	-
chr12	ENSG00000185482.3	57614239	0.0032761264134778803	0.0187780188336221	False	False	57614271	AAAAT	ATTTT	-0.06471665969751003	0.06261404567961153	0.3023153766891859	3.0	1.0335805488221816	0.059919998484927024	1.8897920445686072	12.0	1.0	False	False										STAC3	-
chr12	ENSG00000185482.3	57625004	0.0144761597629528	0.0246789973718514	False	False	57625018	CCTT	AAGG	-0.06228304605796315	0.062378657901690775	0.318995671992083	1.0	0.9984672346769898	0.059919998484927024	1.8897920445686072	12.0	1.0	False	False										STAC3	-
chr12	ENSG00000185482.3	57665221	-0.0431767783714209	0.0298603882443947	True	False	57665253	AC	GT	-0.04542322144985955	0.06343452081684361	0.4746250968679032	9.0	0.7160647052259034	0.059919998484927024	1.8897920445686072	12.0	1.0	False	False										STAC3	-
chr12	ENSG00000185482.3	57679216	-0.0121251399038649	0.0204989968354156	False	False	57679257	GT	AC	-0.04926388455907911	0.06629174172254472	0.4581667855265951	30.0	0.7431375806245453	0.059919998484927024	1.8897920445686072	12.0	1.0	False	False										STAC3	-
chr12	ENSG00000185482.3	57700198	-0.0024456939000234604	0.0194180423384338	False	False	57700210	T	A	-0.06573637657502726	0.06509171038487839	0.3135799967231427	22.0	1.0099039675918338	0.059919998484927024	1.8897920445686072	12.0	1.0	False	False										STAC3	-
chr12	ENSG00000185482.3	57732134	0.0244320808611209	0.0277029352764552	False	False	57732148	AAAC	GTTT	0.1175232641404188	0.062188463793245816	0.059919998484927024	2.0	1.8897920445686072	0.059919998484927024	1.8897920445686072	12.0	1.0	True	False	57579727.0	0.11188698513108468	0.28216640180683045	chr12:57579727						STAC3	-
chr12	ENSG00000185482.3	57736242	-0.0431533659526183	0.0342649094192952	False	False	57736299	AC	GT	0.046663469699210584	0.06355916369699059	0.4635392065393402	10.0	0.7341737522172591	0.059919998484927024	1.8897920445686072	12.0	1.0	False	False										STAC3	-
chr12	ENSG00000185482.3	57739284	0.000216061966197818	0.0194232050772444	False	False	57739328	AC	GT	0.040441804782710165	0.06602779818276742	0.5408169428212892	28.0	0.6124966437736683	0.059919998484927024	1.8897920445686072	12.0	1.0	False	False										STAC3	-
chr12	ENSG00000185482.3	57710972	-0.031211705294785997	0.0296058902604388	False	False	57711003	T	A	-0.02182016312113679	0.06932101608852129	0.7532519649373314	49.0	0.31476981083590816	0.059919998484927024	1.8897920445686072	12.0	1.0	False	False										STAC3	-
chr12	ENSG00000185482.3	57723529	-0.0213738118276643	0.0252923081184464	False	False	57723553	A	T	-0.10054085715389084	0.06369405407701273	0.11574704756052412	13.0	1.5784967468443207	0.059919998484927024	1.8897920445686072	12.0	1.0	False	False										STAC3	-
chr12	ENSG00000185633.6	57555782	0.00308537081158919	0.0194404143046402	False	False	57555823	GT	AC	-0.046429390577394994	0.06434619513686697	0.4712668741292273	16.0	0.7215561149907589	0.2788647933040238	1.0851754693293671	10.0	1.0	False	False										NDUFA4L2	-
chr12	ENSG00000185633.6	57557362	-0.00288680887243082	0.0227169652106921	False	False	57557375	A	T	0.011796891216340092	0.07052965338603599	0.8673325004055941	56.0	0.16726143756543305	0.2788647933040238	1.0851754693293671	10.0	1.0	False	False										NDUFA4L2	-
chr12	ENSG00000185633.6	57614239	0.00158674504887196	0.0151274334575305	False	False	57614271	AAAAT	ATTTT	0.025100031132331963	0.06272581217913482	0.6893788756802541	3.0	0.40015474109207727	0.2788647933040238	1.0851754693293671	10.0	1.0	False	False										NDUFA4L2	-
chr12	ENSG00000185633.6	57625004	-0.00391578360031925	0.0210721000620978	False	False	57625018	CCTT	AAGG	-0.06766800822088681	0.0623567433409689	0.2788647933040238	1.0	1.0851754693293671	0.2788647933040238	1.0851754693293671	10.0	1.0	True	False	57569478.0	0.392965855070366	0.5583944092953002	chr12:57569478						NDUFA4L2	-
chr12	ENSG00000185633.6	57665221	0.0019255367621325	0.0143329623934313	False	False	57665253	AC	GT	0.014233632780669078	0.06349363073523989	0.8228063442088784	9.0	0.2241741827620704	0.2788647933040238	1.0851754693293671	10.0	1.0	False	False										NDUFA4L2	-
chr12	ENSG00000185633.6	57679216	-0.0038152996766881203	0.0160387004206196	False	False	57679257	GT	AC	-0.002278821019561051	0.0663721588231779	0.9726409922121442	30.0	0.03433398973253317	0.2788647933040238	1.0851754693293671	10.0	1.0	False	False										NDUFA4L2	-
chr12	ENSG00000185633.6	57700198	-0.0043611096342982105	0.0167045497637959	False	False	57700210	T	A	-0.005933585361268971	0.06523165895531721	0.9276004753882958	22.0	0.090961742446768	0.2788647933040238	1.0851754693293671	10.0	1.0	False	False										NDUFA4L2	-
chr12	ENSG00000185633.6	57732134	0.004734709955396229	0.0169652880016499	True	False	57732148	AAAC	GTTT	-0.030549000028038863	0.0625932013659971	0.6259294203194472	2.0	0.4880562003756879	0.2788647933040238	1.0851754693293671	10.0	1.0	False	False										NDUFA4L2	-
chr12	ENSG00000185633.6	57710972	-0.00311200522375152	0.0174706207871388	False	False	57711003	T	A	0.040136868787379765	0.06928165174197193	0.5629941103057715	49.0	0.5793289821793353	0.2788647933040238	1.0851754693293671	10.0	1.0	False	False										NDUFA4L2	-
chr12	ENSG00000185633.6	57723529	-0.00150783754532471	0.0153452295409776	False	False	57723553	A	T	0.027439091851587383	0.06399433556638784	0.6684661729656541	13.0	0.42877375956379793	0.2788647933040238	1.0851754693293671	10.0	1.0	False	False										NDUFA4L2	-
chr12	ENSG00000123416.11	49489974	0.00109261980345753	0.017532812293354	False	False	49489984	C	G	0.05922750690548907	0.06839858681329031	0.3875099118923884	44.0	0.8659171141527264	0.008197512143876337	2.6651074129559897	9.0	0.24051164872912556	False	False										TUBA1B	-
chr12	ENSG00000123416.11	49505715	0.000514392281530442	0.0230188711403815	False	False	49505775	GT	AC	-0.05569166920678472	0.07168438980817167	0.4381634749916722	63.0	0.7769009313717579	0.008197512143876337	2.6651074129559897	9.0	0.24051164872912556	False	False										TUBA1B	-
chr12	ENSG00000123416.11	49515837	-0.135631368668183	0.0427769538375858	False	False	49515847	A	T	-0.1631176147051494	0.06277627661754998	0.009928994596976402	10.0	2.598395819154837	0.008197512143876337	2.6651074129559897	9.0	0.24051164872912556	False	False										TUBA1B	-
chr12	ENSG00000123416.11	49526421	0.130972034404842	0.0408441487595135	False	False	49526437	AT	AT	0.16161387703623414	0.06167837935200236	0.009311110568131291	1.0	2.620267891831166	0.008197512143876337	2.6651074129559897	9.0	0.24051164872912556	False	False										TUBA1B	-
chr12	ENSG00000123416.11	49530130	0.0523776654567801	0.0490589202317279	False	False	49530190	CTGT	ACAG	0.03767952482192891	0.0637123953622967	0.5547953332403227	11.0	0.5914002229498132	0.008197512143876337	2.6651074129559897	9.0	0.24051164872912556	False	False										TUBA1B	-
chr12	ENSG00000123416.11	49530958	-0.121599207064125	0.0351687664304348	False	False	49530987	AC	GT	-0.13254872348114802	0.06549878614507484	0.04416450182362567	28.0	2.0236821364530733	0.008197512143876337	2.6651074129559897	9.0	0.24051164872912556	False	False										TUBA1B	-
chr12	ENSG00000123416.11	49571061	0.13291971972965302	0.0390851508145958	False	False	49571114	AT	AT	0.1357009529196716	0.062411373714693436	0.03061350714648658	5.0	2.174298446626303	0.008197512143876337	2.6651074129559897	9.0	0.24051164872912556	False	False										TUBA1B	-
chr12	ENSG00000123416.11	49623458	-0.0247580475185406	0.0255096675343672	False	False	49623480	GT	AC	-0.00038189754227388814	0.06324554859132048	0.9951869539390714	7.0	0.006038330772362025	0.008197512143876337	2.6651074129559897	9.0	0.24051164872912556	False	False										TUBA1B	-
chr12	ENSG00000139549.2	49489974	0.00335842867610816	0.018328595548718	False	False	49489984	C	G	0.08340063942269993	0.06828015794321678	0.22326675620832376	44.0	1.221447664079185	0.17178059971476245	1.3704985190815075	10.0	1.0	False	False										DHH	-
chr12	ENSG00000139549.2	49505715	-0.00364179977322333	0.0210534184279364	False	False	49505775	GT	AC	-0.0590728951280676	0.07167043679666453	0.4108213115332844	63.0	0.8242295954699245	0.17178059971476245	1.3704985190815075	10.0	1.0	False	False										DHH	-
chr12	ENSG00000139549.2	49515837	0.0110666143881459	0.0228359053740398	False	False	49515847	A	T	0.0676786466458535	0.06348258713685022	0.2874204002094117	10.0	1.066097802535328	0.17178059971476245	1.3704985190815075	10.0	1.0	False	False										DHH	-
chr12	ENSG00000139549.2	49526421	-0.005973422913778679	0.0169828278554966	False	False	49526437	AT	AT	-0.05211440590548641	0.062415070067036775	0.40451588192226173	1.0	0.8349651109822201	0.17178059971476245	1.3704985190815075	10.0	1.0	False	False										DHH	-
chr12	ENSG00000139549.2	49530130	-0.00581267840970235	0.0197041999035004	False	False	49530190	CTGT	ACAG	-0.0870481099213306	0.06351565412830161	0.17178059971476245	11.0	1.3704985190815075	0.17178059971476245	1.3704985190815075	10.0	1.0	True	False	49397291.0	0.16930282779241412	0.3446636192907344	chr12:49397291						DHH	-
chr12	ENSG00000139549.2	49530958	0.00508991076885045	0.0182739486756725	False	False	49530987	AC	GT	0.05981024429258345	0.06596355797806212	0.365509834833978	28.0	0.9067164677877879	0.17178059971476245	1.3704985190815075	10.0	1.0	False	False										DHH	-
chr12	ENSG00000139549.2	49536622	-0.00685106845119288	0.0188111229081449	False	False	49536637	AAAT	ATTT	-0.07452675890034728	0.06306966821564255	0.2384643495456111	7.0	1.1816576970966708	0.17178059971476245	1.3704985190815075	10.0	1.0	False	False										DHH	-
chr12	ENSG00000139549.2	49571061	-0.0112230275591759	0.0220119574003643	True	False	49571114	AT	AT	-0.08148453082832756	0.06278459873437794	0.1955280826454925	5.0	1.2978426631834217	0.17178059971476245	1.3704985190815075	10.0	1.0	False	False										DHH	-
chr12	ENSG00000139549.2	49386534	0.00211245520600292	0.0276467169865544	False	False	49386582	ATTT	AAAT	-0.0419694975340186	0.06370149394161234	0.5106106328380358	11.0	0.6588463619469757	0.17178059971476245	1.3704985190815075	10.0	1.0	False	False										DHH	-
chr12	ENSG00000139549.2	49411132	0.0021373698577634302	0.0180440456979517	False	False	49411146	ACC	GGT	0.0069474970737926954	0.062498491615686026	0.9115744833706716	1.0	0.11116263599630612	0.17178059971476245	1.3704985190815075	10.0	1.0	False	False										DHH	-
chr12	ENSG00000139636.11	49489974	0.0228499321347587	0.0267157388938655	False	False	49489984	C	G	0.01688981020303569	0.06850909724421562	0.8055064491544613	44.0	0.24653383101558435	0.0104963869980389	2.57802893632384	9.0	0.28653282570431793	False	False										LMBR1L	-
chr12	ENSG00000139636.11	49505715	0.0556254820169002	0.0362689420818882	False	False	49505775	GT	AC	-0.009270222973539258	0.07179273083575928	0.8973926597120996	63.0	0.12912481341247223	0.0104963869980389	2.57802893632384	9.0	0.28653282570431793	False	False										LMBR1L	-
chr12	ENSG00000139636.11	49515837	-0.17420032982925598	0.0273883848889309	False	False	49515847	A	T	-0.0863113008787451	0.0633910286038323	0.1745743944964094	10.0	1.361569653935654	0.0104963869980389	2.57802893632384	9.0	0.28653282570431793	False	False										LMBR1L	-
chr12	ENSG00000139636.11	49526421	0.18477451417467003	0.0245496245773667	False	False	49526437	AT	AT	0.12147542045619295	0.06203715249704296	0.05130343861447243	1.0	1.9581076107898916	0.0104963869980389	2.57802893632384	9.0	0.28653282570431793	False	False										LMBR1L	-
chr12	ENSG00000139636.11	49530130	0.117365317519681	0.0303083466693272	False	False	49530190	CTGT	ACAG	0.050400800852834375	0.06367663989714778	0.429408001455004	11.0	0.791511627093438	0.0104963869980389	2.57802893632384	9.0	0.28653282570431793	False	False										LMBR1L	-
chr12	ENSG00000139636.11	49530958	-0.194046324427195	0.0277777499784029	False	False	49530987	AC	GT	-0.08597396355423394	0.06583718430067421	0.1929113766658158	28.0	1.305857236567049	0.0104963869980389	2.57802893632384	9.0	0.28653282570431793	False	False										LMBR1L	-
chr12	ENSG00000139636.11	49536622	0.20130541465964802	0.0244287429848841	False	False	49536637	AAAT	ATTT	0.13446065122328893	0.06267121614497706	0.03287694470402852	7.0	2.145492931112772	0.0104963869980389	2.57802893632384	9.0	0.28653282570431793	False	False										LMBR1L	-
chr12	ENSG00000139636.11	49571061	0.22789208143341103	0.0241241701694349	True	True	49571114	AT	AT	0.14823322544258838	0.06229814740534776	0.018085150788120882	5.0	2.3794162686427467	0.0104963869980389	2.57802893632384	9.0	0.28653282570431793	False	False										LMBR1L	-
chr12	ENSG00000167548.10	49489974	0.0266716362709522	0.0312491446481263	True	False	49489984	C	G	-0.00024980585816562057	0.06851886884486269	0.997094493873968	44.0	0.0036457965867945025	0.1301570821180562	1.518540608682106	13.0	1.0	False	False										KMT2D	-
chr12	ENSG00000167548.10	49505715	0.00299378002571112	0.0184969719169731	False	False	49505775	GT	AC	-0.002607421236637653	0.0717955718042086	0.9710666984180047	63.0	0.036317298840494894	0.1301570821180562	1.518540608682106	13.0	1.0	False	False										KMT2D	-
chr12	ENSG00000167548.10	49515837	0.000548682858018806	0.0154320838331638	False	False	49515847	A	T	-0.02818150001355503	0.06360320450820446	0.658093501549609	10.0	0.44308302123236215	0.1301570821180562	1.518540608682106	13.0	1.0	False	False										KMT2D	-
chr12	ENSG00000167548.10	49526421	-0.00312295483842137	0.0162382829105105	False	False	49526437	AT	AT	-0.019706867956434487	0.062487862551313264	0.7527368118945248	1.0	0.31537113211788553	0.1301570821180562	1.518540608682106	13.0	1.0	False	False										KMT2D	-
chr12	ENSG00000167548.10	49530130	-0.011309398972599	0.0206139434866748	False	False	49530190	CTGT	ACAG	-0.019755385960943138	0.06374522857085821	0.7568905505190267	11.0	0.30991160285798264	0.1301570821180562	1.518540608682106	13.0	1.0	False	False										KMT2D	-
chr12	ENSG00000167548.10	49530958	0.0068982071737831	0.0220233850423604	False	False	49530987	AC	GT	0.011653517578337208	0.06607737278710196	0.8601656612846205	28.0	0.17636169670189927	0.1301570821180562	1.518540608682106	13.0	1.0	False	False										KMT2D	-
chr12	ENSG00000167548.10	49536622	-0.00238071654571823	0.0162128954413949	False	False	49536637	AAAT	ATTT	-0.0004058833888253455	0.06324554799378923	0.9948846648543146	7.0	0.006417580394199504	0.1301570821180562	1.518540608682106	13.0	1.0	False	False										KMT2D	-
chr12	ENSG00000167548.10	49341990	-0.00216817523275922	0.0157374463499786	False	False	49342011	A	T	-0.005713286202607119	0.0634990271185559	0.9283801887006736	9.0	0.08997438955938844	0.1301570821180562	1.518540608682106	13.0	1.0	False	False										KMT2D	-
chr12	ENSG00000167548.10	49362564	-0.00318989382710349	0.0193881065257595	False	False	49362584	T	A	0.07149999834464682	0.0694949795712981	0.30475607042099395	51.0	1.0288512750952272	0.1301570821180562	1.518540608682106	13.0	1.0	False	False										KMT2D	-
chr12	ENSG00000167548.10	49365622	-0.00549178877827337	0.0224276723608813	False	False	49365695	AC	GT	-0.10374756423672744	0.07015393319594009	0.14074424256784815	56.0	1.478855988686483	0.1301570821180562	1.518540608682106	13.0	1.0	False	False										KMT2D	-
chr12	ENSG00000167548.10	49371532	0.00112484350722003	0.0202069034523119	False	False	49371563	AC	GT	0.09617453050708738	0.06333352559504764	0.1301570821180562	10.0	1.518540608682106	0.1301570821180562	1.518540608682106	13.0	1.0	True	False	49451459.0	0.3079204180519817	0.48017614817359333	chr12:49451459						KMT2D	-
chr12	ENSG00000167548.10	49386534	-0.000711248301634727	0.0209229399084405	False	False	49386582	ATTT	AAAT	0.0227303505802603	0.06374119837733894	0.7216941421217791	11.0	0.3566037532852743	0.1301570821180562	1.518540608682106	13.0	1.0	False	False										KMT2D	-
chr12	ENSG00000167548.10	49411132	-0.00278405609330219	0.0331859002285657	False	False	49411146	ACC	GGT	-0.03366752916002877	0.062464568002846714	0.5903649034803273	1.0	0.5389860241808513	0.1301570821180562	1.518540608682106	13.0	1.0	False	False										KMT2D	-
chr12	ENSG00000167550.6	49489974	-0.00245374497575076	0.0158741592690816	False	False	49489984	C	G	-0.0014644672573939227	0.06851879750772387	0.9829679453434724	44.0	0.021373218892652614	0.4422734901749871	0.7698454068171464	12.0	1.0	False	False										RHEBL1	-
chr12	ENSG00000167550.6	49505715	-0.00138134712693881	0.0174513770968905	False	False	49505775	GT	AC	-0.04481080145558295	0.07172369635575483	0.5328562516764521	63.0	0.624769828277088	0.4422734901749871	0.7698454068171464	12.0	1.0	False	False										RHEBL1	-
chr12	ENSG00000167550.6	49515837	0.0019522106618818699	0.0141462600493301	False	False	49515847	A	T	-0.0006664576977929244	0.06362846216677755	0.991651399454408	10.0	0.010474207219499692	0.4422734901749871	0.7698454068171464	12.0	1.0	False	False										RHEBL1	-
chr12	ENSG00000167550.6	49526421	-0.0016738096285193699	0.0148263078127959	False	False	49526437	AT	AT	0.003671609268482098	0.06249957872624828	0.9532001352634284	1.0	0.05874614426705108	0.4422734901749871	0.7698454068171464	12.0	1.0	False	False										RHEBL1	-
chr12	ENSG00000167550.6	49530130	-0.00188062357935822	0.0137057750116147	False	False	49530190	CTGT	ACAG	-0.042231054460542386	0.06370079124341553	0.5079771013434663	11.0	0.6629596530311171	0.4422734901749871	0.7698454068171464	12.0	1.0	False	False										RHEBL1	-
chr12	ENSG00000167550.6	49530958	0.00511158245807766	0.0179520112459413	False	False	49530987	AC	GT	0.025390895355113626	0.0660605552039656	0.7010698846637113	28.0	0.3843578861351958	0.4422734901749871	0.7698454068171464	12.0	1.0	False	False										RHEBL1	-
chr12	ENSG00000167550.6	49536622	5.5471108282326205e-05	0.0146976844366827	False	False	49536637	AAAT	ATTT	0.00022477108129465712	0.06324555160572037	0.9971672040006768	7.0	0.0035539429349261496	0.4422734901749871	0.7698454068171464	12.0	1.0	False	False										RHEBL1	-
chr12	ENSG00000167550.6	49362564	-0.008874386117951109	0.0233538254894645	False	False	49362584	T	A	0.05356067938867395	0.06957329213681426	0.4422734901749871	51.0	0.7698454068171464	0.4422734901749871	0.7698454068171464	12.0	1.0	True	False	49423519.0	0.5623355100784221	0.6989826087784273	chr12:49423519						RHEBL1	-
chr12	ENSG00000167550.6	49365622	0.000143490289995053	0.0192559119242497	False	False	49365695	AC	GT	-0.027565924730285837	0.07050775758433225	0.6962386717056244	56.0	0.3909630042809835	0.4422734901749871	0.7698454068171464	12.0	1.0	False	False										RHEBL1	-
chr12	ENSG00000167550.6	49371532	-0.0103663851517364	0.0274833802725135	False	False	49371563	AC	GT	-0.04335546328214583	0.06356864706671903	0.49586162552236296	10.0	0.6820258929947295	0.4422734901749871	0.7698454068171464	12.0	1.0	False	False										RHEBL1	-
chr12	ENSG00000167550.6	49386534	-0.0226120008027958	0.0434643824695598	True	False	49386582	ATTT	AAAT	0.0022671047920949025	0.06375750745642714	0.9716634425556788	11.0	0.035558240629847034	0.4422734901749871	0.7698454068171464	12.0	1.0	False	False										RHEBL1	-
chr12	ENSG00000167550.6	49411132	0.0118538095075829	0.0255353942383854	False	False	49411146	ACC	GGT	-0.03866283297286695	0.06245326957221545	0.5364219383774467	1.0	0.6190681967124341	0.4422734901749871	0.7698454068171464	12.0	1.0	False	False										RHEBL1	-
chr12	ENSG00000181418.7	49489974	-0.0117775758353766	0.0325981677434982	True	False	49489984	C	G	-0.13114533799286732	0.06792708394969976	0.05485045848802264	44.0	1.9306781679304956	0.05485045848802264	1.9306781679304956	8.0	0.7900312798150811	True	False	49384957.0	0.07064639484996775	0.23611927816904674	chr12:49384957						DDN	-
chr12	ENSG00000181418.7	49297133	0.00734762973007378	0.0250836558548207	False	False	49297149	GTT	AAC	-0.01727913008755921	0.06273621289274385	0.7832135597900272	3.0	0.27542513790400847	0.05485045848802264	1.9306781679304956	8.0	0.7900312798150811	False	False										DDN	-
chr12	ENSG00000181418.7	49341990	0.00478217786505365	0.0256752323924482	False	False	49342011	A	T	0.03458785432246345	0.06346206894588782	0.5862321764309928	9.0	0.545016178907679	0.05485045848802264	1.9306781679304956	8.0	0.7900312798150811	False	False										DDN	-
chr12	ENSG00000181418.7	49362564	0.0020544549331399198	0.0182978398730558	False	False	49362584	T	A	-0.024444770739978597	0.06965248178878661	0.7259820066100025	51.0	0.350953334500049	0.05485045848802264	1.9306781679304956	8.0	0.7900312798150811	False	False										DDN	-
chr12	ENSG00000181418.7	49365622	-0.00241792050394135	0.0244317193226376	False	False	49365695	AC	GT	0.04556062762792044	0.07046131676494201	0.5186253853247379	56.0	0.6466048282905367	0.05485045848802264	1.9306781679304956	8.0	0.7900312798150811	False	False										DDN	-
chr12	ENSG00000181418.7	49371532	0.0092191955002358	0.0337193680849328	False	False	49371563	AC	GT	0.03747371822885282	0.06358378451784516	0.5561586912885503	10.0	0.5893596694977413	0.05485045848802264	1.9306781679304956	8.0	0.7900312798150811	False	False										DDN	-
chr12	ENSG00000181418.7	49386534	0.00048004442541069696	0.00829493503099012	False	False	49386582	ATTT	AAAT	0.03033900403758688	0.06372832151202384	0.6344485725285252	11.0	0.47606783479873566	0.05485045848802264	1.9306781679304956	8.0	0.7900312798150811	False	False										DDN	-
chr12	ENSG00000181418.7	49411132	-3.6738979627072404e-06	0.000742649549247249	False	False	49411146	ACC	GGT	-0.01777013641059026	0.062490131166222374	0.7763589627896816	1.0	0.28436708451326637	0.05485045848802264	1.9306781679304956	8.0	0.7900312798150811	False	False										DDN	-
chr12	ENSG00000181929.7	49489974	-0.0101105962304983	0.0261837981040858	False	False	49489984	C	G	-0.08241278702995472	0.06828578899765786	0.2288167817708092	44.0	1.2068804979727392	0.09990176488252364	1.6515018473474328	9.0	1.0	False	False										PRKAG1	-
chr12	ENSG00000181929.7	49505715	-0.00844659804296967	0.0367276111569734	False	False	49505775	GT	AC	-0.013087443955794722	0.07178966696210118	0.8555356025551739	63.0	0.182302614145066	0.09990176488252364	1.6515018473474328	9.0	1.0	False	False										PRKAG1	-
chr12	ENSG00000181929.7	49297133	0.00332709874223348	0.0158608257216619	False	False	49297149	GTT	AAC	0.06165623639888921	0.06262620355808665	0.3258007925773289	3.0	0.9845118001077969	0.09990176488252364	1.6515018473474328	9.0	1.0	False	False										PRKAG1	-
chr12	ENSG00000181929.7	49341990	-0.00705338605266507	0.0230119929739905	False	False	49342011	A	T	-0.1042985125321542	0.06315373652150237	0.09990176488252364	9.0	1.6515018473474328	0.09990176488252364	1.6515018473474328	9.0	1.0	True	False	49442813.0	0.212902524597641	0.3883254086239223	chr12:49442813						PRKAG1	-
chr12	ENSG00000181929.7	49362564	0.00454340406464591	0.0219039560681921	False	False	49362584	T	A	0.023034684352828873	0.06965481476527173	0.7412089783184286	51.0	0.3306976614675233	0.09990176488252364	1.6515018473474328	9.0	1.0	False	False										PRKAG1	-
chr12	ENSG00000181929.7	49365622	-0.00641360677613503	0.0191415690917327	False	False	49365695	AC	GT	-0.06438487203327406	0.07038821235882423	0.3614393720483176	56.0	0.914710998839601	0.09990176488252364	1.6515018473474328	9.0	1.0	False	False										PRKAG1	-
chr12	ENSG00000181929.7	49371532	-0.00435070116813529	0.0184574371081419	False	False	49371563	AC	GT	0.050960970600592966	0.0635458003554568	0.4233489639844583	10.0	0.8019565465464603	0.09990176488252364	1.6515018473474328	9.0	1.0	False	False										PRKAG1	-
chr12	ENSG00000181929.7	49386534	-0.00154681011349716	0.0210241596279372	False	False	49386582	ATTT	AAAT	0.01834380937984487	0.06374694332405534	0.7737728655480848	11.0	0.2877598269550708	0.09990176488252364	1.6515018473474328	9.0	1.0	False	False										PRKAG1	-
chr12	ENSG00000181929.7	49411132	-0.0447714746095644	0.0531012197630676	True	False	49411146	ACC	GGT	-0.08661742713182582	0.06226510300336599	0.16540077237988207	1.0	1.3911071042015841	0.09990176488252364	1.6515018473474328	9.0	1.0	False	False										PRKAG1	-
chr12	ENSG00000125084.7	49282776	-0.0010719518109559198	0.016653515464121	False	False	49282797	T	A	-0.0055569696673517565	0.06851781304623664	0.9354365488231876	44.0	0.08110255450800578	0.035192680904952804	2.12011777331351	8.0	0.5945134116237223	False	False										WNT1	+
chr12	ENSG00000125084.7	49297133	0.011803619113586	0.0208488829106543	False	False	49297149	GTT	AAC	0.014962650620650806	0.06273855635170505	0.8116917310078431	3.0	0.2384921090114335	0.035192680904952804	2.12011777331351	8.0	0.5945134116237223	False	False										WNT1	+
chr12	ENSG00000125084.7	49341990	-0.0184293964348502	0.0252045718993449	True	False	49342011	A	T	-0.03124816501696072	0.06346905367918881	0.622916667994472	9.0	0.4923370241962003	0.035192680904952804	2.12011777331351	8.0	0.5945134116237223	False	False										WNT1	+
chr12	ENSG00000125084.7	49365622	-0.020164110274396	0.0277166246924207	False	False	49365695	AC	GT	-0.06515863676933294	0.07038466986151343	0.355685859055369	56.0	0.9257504069783511	0.035192680904952804	2.12011777331351	8.0	0.5945134116237223	False	False										WNT1	+
chr12	ENSG00000125084.7	49371532	0.00392540441407473	0.0184316819203656	False	False	49371563	AC	GT	-0.028409607655697982	0.06360279365801992	0.6555030424609013	10.0	0.4466723239933613	0.035192680904952804	2.12011777331351	8.0	0.5945134116237223	False	False										WNT1	+
chr12	ENSG00000125084.7	49386534	0.0031447780722010602	0.0175629486660183	False	False	49386582	ATTT	AAAT	0.0070653218054650855	0.06375607993413841	0.9118510224604948	11.0	0.11081800845917339	0.035192680904952804	2.12011777331351	8.0	0.5945134116237223	False	False										WNT1	+
chr12	ENSG00000125084.7	49411132	-0.000206339641877386	0.014927616669417	False	False	49411146	ACC	GGT	-0.04397313332567317	0.06243954462197573	0.4819163905470091	1.0	0.7042513457120366	0.035192680904952804	2.12011777331351	8.0	0.5945134116237223	False	False										WNT1	+
chr12	ENSG00000134285.6	49282776	-0.0136313347301995	0.0220839297499993	False	False	49282797	T	A	-0.024239461012218882	0.06849873884346169	0.7237883936865344	44.0	0.35386725976974065	7.056329147288098e-06	4.5873513172963625	12.0	0.001012126646632194	False	False										FKBP11	-
chr12	ENSG00000134285.6	49341990	0.21416906229440902	0.0247762788576926	False	False	49342011	A	T	0.2720890143161868	0.061104338591555674	1.2820738709340543e-05	9.0	4.452859168232421	7.056329147288098e-06	4.5873513172963625	12.0	0.001012126646632194	False	False										FKBP11	-
chr12	ENSG00000134285.6	49362564	-0.000724415818643642	0.0184827806953302	False	False	49362584	T	A	0.0036610101923257687	0.06967283451212014	0.9581447749153852	51.0	0.05254573346931805	7.056329147288098e-06	4.5873513172963625	12.0	0.001012126646632194	False	False										FKBP11	-
chr12	ENSG00000134285.6	49365622	0.19541265022994198	0.027306435284518	False	False	49365695	AC	GT	0.255828517560234	0.06818732500660868	0.00022961786005672486	56.0	3.751848566217244	7.056329147288098e-06	4.5873513172963625	12.0	0.001012126646632194	False	False										FKBP11	-
chr12	ENSG00000134285.6	49371532	0.00571040353170603	0.0177638605986123	False	False	49371563	AC	GT	0.048057991808488035	0.06355495659495637	0.4502712406706532	10.0	0.756164340017846	7.056329147288098e-06	4.5873513172963625	12.0	0.001012126646632194	False	False										FKBP11	-
chr12	ENSG00000134285.6	49386534	-0.0772502860991448	0.0305930953084079	False	False	49386582	ATTT	AAAT	-0.04896872011869667	0.0636811820314169	0.4426506116892506	11.0	0.7689668840402195	7.056329147288098e-06	4.5873513172963625	12.0	0.001012126646632194	False	False										FKBP11	-
chr12	ENSG00000134285.6	49411132	0.0729427618491703	0.0338904759300624	False	False	49411146	ACC	GGT	0.02342181240387013	0.06248285448274109	0.7080810130374531	1.0	0.3748518309185068	7.056329147288098e-06	4.5873513172963625	12.0	0.001012126646632194	False	False										FKBP11	-
chr12	ENSG00000134285.6	49242364	0.099390204015421	0.0262938373086543	False	False	49242386	GTT	AAC	0.11736757483493275	0.062189616823836065	0.0602619636711232	2.0	1.8872535453530572	7.056329147288098e-06	4.5873513172963625	12.0	0.001012126646632194	False	False										FKBP11	-
chr12	ENSG00000134285.6	49258168	0.0726254863048722	0.0300007582764529	False	False	49258212	GT	AC	0.10156011073912974	0.06816458761157883	0.1377232702598387	44.0	1.489924817235719	7.056329147288098e-06	4.5873513172963625	12.0	0.001012126646632194	False	False										FKBP11	-
chr12	ENSG00000134285.6	49260039	-0.167542457589855	0.0264189348790988	False	False	49260058	GT	AC	-0.1344787268993669	0.06330733174844977	0.03465363397641976	12.0	2.1242204210045537	7.056329147288098e-06	4.5873513172963625	12.0	0.001012126646632194	False	False										FKBP11	-
chr12	ENSG00000134285.6	49264966	0.17916678148386397	0.0250170436718539	False	False	49265001	AAAAT	ATTTT	0.1592283855358271	0.0619450582460053	0.010726482547241331	3.0	2.5704776142670815	7.056329147288098e-06	4.5873513172963625	12.0	0.001012126646632194	False	False										FKBP11	-
chr12	ENSG00000134287.5	49297133	0.047877238140672004	0.0387561729089041	True	False	49297149	GTT	AAC	0.019836172754211644	0.06273323492986474	0.7521113152156883	3.0	0.3161987864389319	0.004691722978624268	2.8576155929522757	12.0	0.19926492159507803	False	False										ARF3	-
chr12	ENSG00000134287.5	49341990	-0.0494380824506132	0.0408982138352085	False	False	49342011	A	T	-0.053767520491827536	0.0634082094302135	0.3972788119151109	9.0	0.8479583475859476	0.004691722978624268	2.8576155929522757	12.0	0.19926492159507803	False	False										ARF3	-
chr12	ENSG00000134287.5	49362564	4.56337668154575e-05	0.0153829693401745	False	False	49362584	T	A	-0.012689275741028641	0.06966769188531399	0.8556519406583756	51.0	0.1821400336029153	0.004691722978624268	2.8576155929522757	12.0	0.19926492159507803	False	False										ARF3	-
chr12	ENSG00000134287.5	49365622	-0.0009660574375666051	0.0231190481445295	False	False	49365695	AC	GT	0.025644153954304687	0.07051136520959744	0.7164730724317196	56.0	0.36368823491186936	0.004691722978624268	2.8576155929522757	12.0	0.19926492159507803	False	False										ARF3	-
chr12	ENSG00000134287.5	49371532	-0.0116431275420389	0.0195808499072345	False	False	49371563	AC	GT	-0.06964458771639694	0.06347397794467201	0.2736160203840414	10.0	1.097214795283567	0.004691722978624268	2.8576155929522757	12.0	0.19926492159507803	False	False										ARF3	-
chr12	ENSG00000134287.5	49386534	0.000295159863821223	0.0140358368343419	False	False	49386582	ATTT	AAAT	0.02221434135374509	0.06374193789411206	0.7277595319360934	11.0	0.3485043299224366	0.004691722978624268	2.8576155929522757	12.0	0.19926492159507803	False	False										ARF3	-
chr12	ENSG00000134287.5	49411132	-0.00680109011580349	0.0200618185442843	False	False	49411146	ACC	GGT	-0.10554739110996658	0.06215089212169821	0.09067673071874913	1.0	1.6982441845451437	0.004691722978624268	2.8576155929522757	12.0	0.19926492159507803	False	False										ARF3	-
chr12	ENSG00000134287.5	49242364	-0.0056271163574189605	0.0177047989377214	False	False	49242386	GTT	AAC	-0.06757164221628997	0.06247930082861147	0.2804944849308194	2.0	1.0815044553979154	0.004691722978624268	2.8576155929522757	12.0	0.19926492159507803	False	False										ARF3	-
chr12	ENSG00000134287.5	49258168	-0.007917337667849	0.0221179342275312	False	False	49258212	GT	AC	-0.0023252463162818683	0.06851868574960003	0.9729600101021451	44.0	0.03393594449227219	0.004691722978624268	2.8576155929522757	12.0	0.19926492159507803	False	False										ARF3	-
chr12	ENSG00000134287.5	49260039	0.026503700411848997	0.032551578097214	False	False	49260058	GT	AC	0.018911078108704397	0.06387623144305248	0.7674364724415088	12.0	0.2960581374554661	0.004691722978624268	2.8576155929522757	12.0	0.19926492159507803	False	False										ARF3	-
chr12	ENSG00000134287.5	49264966	-0.0101487782357745	0.0238436802055982	False	False	49265001	AAAAT	ATTTT	0.04339923770021396	0.06268646220648215	0.4893673563716001	3.0	0.6923223320094498	0.004691722978624268	2.8576155929522757	12.0	0.19926492159507803	False	False										ARF3	-
chr12	ENSG00000139537.6	49282776	-0.0446290934044857	0.0445046686033265	False	False	49282797	T	A	0.07529799379994223	0.06832435113746352	0.27167637463949834	44.0	1.1020667235968076	0.050889783509485836	1.9616980684787415	12.0	0.9732717146901588	False	False										CCDC65	+
chr12	ENSG00000139537.6	49297133	-0.129146440203041	0.0737696787006435	False	False	49297149	GTT	AAC	-0.06282259004093006	0.06262163980896986	0.3167148010450882	3.0	1.0032089583181343	0.050889783509485836	1.9616980684787415	12.0	0.9732717146901588	False	False										CCDC65	+
chr12	ENSG00000139537.6	49341990	0.0950852721182289	0.0588425336435674	False	False	49342011	A	T	0.04948305323069207	0.06342227359592599	0.4360079393312307	9.0	0.7802156943467047	0.050889783509485836	1.9616980684787415	12.0	0.9732717146901588	False	False										CCDC65	+
chr12	ENSG00000139537.6	49362564	-0.0117306404651896	0.0283276310109499	False	False	49362584	T	A	-0.12613796025379276	0.06911680050152813	0.06944975867111987	51.0	1.8249970967768383	0.050889783509485836	1.9616980684787415	12.0	0.9732717146901588	False	False										CCDC65	+
chr12	ENSG00000139537.6	49365622	0.148773422594072	0.0756013975159823	False	False	49365695	AC	GT	0.021631551303518747	0.07051805724742602	0.7593497299234686	56.0	0.30675194620890267	0.050889783509485836	1.9616980684787415	12.0	0.9732717146901588	False	False										CCDC65	+
chr12	ENSG00000139537.6	49371532	-0.00154946835829032	0.0179515410433794	False	False	49371563	AC	GT	-0.06725479661342662	0.06348441079746721	0.29045673765642244	10.0	1.059390734963076	0.050889783509485836	1.9616980684787415	12.0	0.9732717146901588	False	False										CCDC65	+
chr12	ENSG00000139537.6	49386534	-0.0182153169067069	0.0546223159576359	False	False	49386582	ATTT	AAAT	0.01994836384326383	0.06374498426880984	0.7545912871059933	11.0	0.3129401328133119	0.050889783509485836	1.9616980684787415	12.0	0.9732717146901588	False	False										CCDC65	+
chr12	ENSG00000139537.6	49411132	0.0679758792014379	0.052821134775960996	False	False	49411146	ACC	GGT	0.03580761105200901	0.06245991886648278	0.5669519867273207	1.0	0.5732894262727594	0.050889783509485836	1.9616980684787415	12.0	0.9732717146901588	False	False										CCDC65	+
chr12	ENSG00000139537.6	49242364	0.0788291278911376	0.05569275502016901	False	False	49242386	GTT	AAC	-0.0062623920189361715	0.06262120114723413	0.9204194549037484	2.0	0.10000434204722645	0.050889783509485836	1.9616980684787415	12.0	0.9732717146901588	False	False										CCDC65	+
chr12	ENSG00000139537.6	49258168	0.071265520376657	0.036820621093914	False	False	49258212	GT	AC	0.11825907281374952	0.068038058656965	0.08363285000794521	44.0	1.7381312040366903	0.050889783509485836	1.9616980684787415	12.0	0.9732717146901588	False	False										CCDC65	+
chr12	ENSG00000139537.6	49260039	-0.18639590849293103	0.0284175779098245	False	False	49260058	GT	AC	-0.08536050117402834	0.06365447496459019	0.18116311972395985	12.0	1.3409976474004823	0.050889783509485836	1.9616980684787415	12.0	0.9732717146901588	False	False										CCDC65	+
chr12	ENSG00000167535.3	49282776	0.00698842228483981	0.0216304715184404	False	False	49282797	T	A	0.059119046842523636	0.06839902733502579	0.3883812316125527	44.0	0.8643258412572475	0.0006635876691377766	3.4497553083806363	11.0	0.04268140163815098	False	False										CACNB3	+
chr12	ENSG00000167535.3	49297133	-0.0209678428932911	0.0245924152411547	False	False	49297149	GTT	AAC	-0.03590973388561793	0.06270511196846243	0.5673704325966817	3.0	0.5726763378347646	0.0006635876691377766	3.4497553083806363	11.0	0.04268140163815098	False	False										CACNB3	+
chr12	ENSG00000167535.3	49123317	0.00168593035041801	0.0153316866044831	False	False	49123343	A	T	0.04302529564352303	0.06369863063245834	0.5000237681850394	11.0	0.6754508725906427	0.0006635876691377766	3.4497553083806363	11.0	0.04268140163815098	False	False										CACNB3	+
chr12	ENSG00000167535.3	49187662	0.0384785332391861	0.0307091525285493	False	False	49187698	ATTT	AAAT	0.09689799278976932	0.06358702149034436	0.12883234202260688	12.0	1.5238643125387343	0.0006635876691377766	3.4497553083806363	11.0	0.04268140163815098	False	False										CACNB3	+
chr12	ENSG00000167535.3	49192200	0.0030226457878710397	0.0165671078414252	False	False	49192210	A	T	0.057085581308138476	0.06746354457487384	0.39838192216269175	38.0	0.8461693151148103	0.0006635876691377766	3.4497553083806363	11.0	0.04268140163815098	False	False										CACNB3	+
chr12	ENSG00000167535.3	49195768	-0.0294170317503531	0.0289710866064511	False	False	49195789	T	A	-0.10445596056599586	0.06689929462466009	0.11986233276104492	36.0	1.5613910602802055	0.0006635876691377766	3.4497553083806363	11.0	0.04268140163815098	False	False										CACNB3	+
chr12	ENSG00000167535.3	49242364	0.0962979667935199	0.027767558270964998	False	False	49242386	GTT	AAC	0.1125059809161523	0.06222484228256881	0.07177594559697495	2.0	1.8080557023391421	0.0006635876691377766	3.4497553083806363	11.0	0.04268140163815098	False	False										CACNB3	+
chr12	ENSG00000167535.3	49258168	0.133150356057594	0.0273201187621799	True	True	49258212	GT	AC	0.18811828579367096	0.06729556105564226	0.00565707742818999	44.0	2.795404077813221	0.0006635876691377766	3.4497553083806363	11.0	0.04268140163815098	False	False										CACNB3	+
chr12	ENSG00000167535.3	49260039	-0.0196485653173073	0.0247188743176567	False	False	49260058	GT	AC	-0.008430482310293702	0.06388538611492567	0.8951221725461076	12.0	0.1319626102772207	0.0006635876691377766	3.4497553083806363	11.0	0.04268140163815098	False	False										CACNB3	+
chr12	ENSG00000167535.3	49264966	0.0747577589783754	0.0300480141179365	False	False	49265001	AAAAT	ATTTT	0.12133834436140947	0.0622819663421713	0.052491220384505835	3.0	1.9482099151267633	0.0006635876691377766	3.4497553083806363	11.0	0.04268140163815098	False	False										CACNB3	+
chr12	ENSG00000169884.9	49282776	-0.0216478322257564	0.026578713130444	False	False	49282797	T	A	-0.09476933797812584	0.06821048521890896	0.16617211429815315	44.0	1.3893661315262769	0.0751263358263534	1.7872923215399517	10.0	1.0	False	False										WNT10B	-
chr12	ENSG00000169884.9	49297133	-0.00810265885840248	0.0208452621708172	False	False	49297149	GTT	AAC	-0.018297149438706774	0.06273507647374782	0.7707866350561879	3.0	0.2916574023204294	0.0751263358263534	1.7872923215399517	10.0	1.0	False	False										WNT10B	-
chr12	ENSG00000169884.9	49341990	0.0037137445248748	0.0273879792379073	False	False	49342011	A	T	0.004079328488039429	0.06349953514812988	0.9488293946830672	9.0	0.0642418637951174	0.0751263358263534	1.7872923215399517	10.0	1.0	False	False										WNT10B	-
chr12	ENSG00000169884.9	49362564	0.0175721143774726	0.0244530389423489	False	False	49362584	T	A	0.07059621743672193	0.06949946476303052	0.3109253500589163	51.0	1.0157807355413593	0.0751263358263534	1.7872923215399517	10.0	1.0	False	False										WNT10B	-
chr12	ENSG00000169884.9	49365622	0.00524650486266801	0.0288824215292041	False	False	49365695	AC	GT	-0.0082499881152448	0.07053216117263159	0.9070024008775132	56.0	0.11696774886923529	0.0751263358263534	1.7872923215399517	10.0	1.0	False	False										WNT10B	-
chr12	ENSG00000169884.9	49371532	0.00639877363494362	0.0229338116576496	False	False	49371563	AC	GT	0.10640601855191767	0.06326724242794976	0.09386171870613297	10.0	1.6818501086576576	0.0751263358263534	1.7872923215399517	10.0	1.0	False	False										WNT10B	-
chr12	ENSG00000169884.9	49386534	-0.0109066365946168	0.0266943061474327	False	False	49386582	ATTT	AAAT	-0.011012397014249208	0.0637538051506497	0.8630031990687461	11.0	0.17273317236872385	0.0751263358263534	1.7872923215399517	10.0	1.0	False	False										WNT10B	-
chr12	ENSG00000169884.9	49411132	0.0173720888334913	0.0289141255765892	False	False	49411146	ACC	GGT	-0.0004228250744556144	0.06249999441309214	0.9946074599826958	1.0	0.006765201796034776	0.0751263358263534	1.7872923215399517	10.0	1.0	False	False										WNT10B	-
chr12	ENSG00000169884.9	49260039	0.0272323019479849	0.0318375405698474	True	False	49260058	GT	AC	0.11344871687853705	0.06347518842401131	0.0751263358263534	12.0	1.7872923215399517	0.0751263358263534	1.7872923215399517	10.0	1.0	True	False	49260691.0	0.6755544054203589	0.7858700763796375	chr12:49260691						WNT10B	-
chr12	ENSG00000169884.9	49264966	-0.0208289035703132	0.0439805853120564	False	False	49265001	AAAAT	ATTTT	-0.038247599361965715	0.06269966912542027	0.5423986944685869	3.0	0.6100127783044237	0.0751263358263534	1.7872923215399517	10.0	1.0	False	False										WNT10B	-
chr12	ENSG00000172602.5	49282776	0.0217126801701866	0.0341226937054286	False	False	49282797	T	A	0.1699731300669087	0.06752183215198497	0.012561843161878578	44.0	2.5173062496929286	0.004227137431446375	2.887406715479179	11.0	0.17464875391439807	False	False										RND1	-
chr12	ENSG00000172602.5	49297133	0.0286867341293894	0.0395401614618753	False	False	49297149	GTT	AAC	0.14058727465969553	0.06212240958346461	0.02447611113312152	3.0	2.2630686028173037	0.004227137431446375	2.887406715479179	11.0	0.17464875391439807	False	False										RND1	-
chr12	ENSG00000172602.5	49184755	-0.00171049533419088	0.0144550982404482	False	False	49184766	A	T	0.008175485375698	0.06481820606880798	0.8997359322944893	19.0	0.12612946071076522	0.004227137431446375	2.887406715479179	11.0	0.17464875391439807	False	False										RND1	-
chr12	ENSG00000172602.5	49187662	-0.00142604498002929	0.0157542707341981	False	False	49187698	ATTT	AAAT	-0.019622256271595456	0.06387535588970099	0.7589551136855889	12.0	0.307196038257366	0.004227137431446375	2.887406715479179	11.0	0.17464875391439807	False	False										RND1	-
chr12	ENSG00000172602.5	49192200	-0.0026443464796913397	0.0208982689543851	False	False	49192210	A	T	-0.07304695132256926	0.06739321480224235	0.2796046215094669	38.0	1.0838917765967562	0.004227137431446375	2.887406715479179	11.0	0.17464875391439807	False	False										RND1	-
chr12	ENSG00000172602.5	49195768	-0.00453169303778128	0.0228450113726871	False	False	49195789	T	A	-0.024110001540559	0.06724772558604816	0.7202925893392389	36.0	0.35852515948228714	0.004227137431446375	2.887406715479179	11.0	0.17464875391439807	False	False										RND1	-
chr12	ENSG00000172602.5	49242364	-0.0106276696011466	0.0205050807430089	False	False	49242386	GTT	AAC	-0.034504691295527634	0.06258513969702767	0.5818943278745328	2.0	0.5513240277574446	0.004227137431446375	2.887406715479179	11.0	0.17464875391439807	False	False										RND1	-
chr12	ENSG00000172602.5	49258168	0.00317388559030123	0.0175674695614084	False	False	49258212	GT	AC	0.06688434069760953	0.06836543909584256	0.3290182408787877	44.0	0.9783355681200752	0.004227137431446375	2.887406715479179	11.0	0.17464875391439807	False	False										RND1	-
chr12	ENSG00000172602.5	49260039	0.0647375275449426	0.0505222557426982	True	False	49260058	GT	AC	0.13628224167194636	0.0632915879442891	0.03227583356491734	12.0	2.1532441529497652	0.004227137431446375	2.887406715479179	11.0	0.17464875391439807	False	False										RND1	-
chr12	ENSG00000172602.5	49264966	-0.0159277276484765	0.0225900877896086	False	False	49265001	AAAAT	ATTTT	-0.02465411975913311	0.06272650842952641	0.6946185172127555	3.0	0.3930414808092204	0.004227137431446375	2.887406715479179	11.0	0.17464875391439807	False	False										RND1	-
chr12	ENSG00000174233.7	49282776	-0.00270363559693098	0.0195390668818524	False	False	49282797	T	A	-0.07244375348537338	0.06833883760887476	0.2903146486714793	44.0	1.0600671012286218	0.023917316840938996	2.272094471835325	15.0	0.6941664212634718	False	False										ADCY6	-
chr12	ENSG00000174233.7	49073033	0.0177569643486027	0.0291912801962475	False	False	49073054	A	T	-0.032567373592928286	0.06930074391102475	0.6388883322223151	49.0	0.46994262622550703	0.023917316840938996	2.272094471835325	15.0	0.6941664212634718	False	False										ADCY6	-
chr12	ENSG00000174233.7	49079806	0.0391769528524148	0.0304645403665035	True	False	49079817	A	T	0.003641164728260249	0.06523237487300315	0.9555339295248244	22.0	0.05581836833855897	0.023917316840938996	2.272094471835325	15.0	0.6941664212634718	False	False										ADCY6	-
chr12	ENSG00000174233.7	49082594	-0.008453879158676809	0.0287423990773708	False	False	49082608	T	A	-0.001650201862466886	0.06565312703749082	0.9799687613426528	25.0	0.025135160150476125	0.023917316840938996	2.272094471835325	15.0	0.6941664212634718	False	False										ADCY6	-
chr12	ENSG00000174233.7	49099057	-0.0097213495458754	0.026172046493292005	False	False	49099087	GTT	AAC	0.0022736036118575905	0.06324538973637889	0.9713517737414264	7.0	0.03594892246430112	0.023917316840938996	2.272094471835325	15.0	0.6941664212634718	False	False										ADCY6	-
chr12	ENSG00000174233.7	49102330	0.000706689234795439	0.0149227971804148	False	False	49102349	A	T	-0.011171466164950126	0.06819517811310262	0.8700298303808158	42.0	0.16381607137123536	0.023917316840938996	2.272094471835325	15.0	0.6941664212634718	False	False										ADCY6	-
chr12	ENSG00000174233.7	49123317	-0.0207878245230724	0.0260445878078245	False	False	49123343	A	T	-0.02207164347543952	0.06374213940233386	0.7294398777355486	11.0	0.346264554067217	0.023917316840938996	2.272094471835325	15.0	0.6941664212634718	False	False										ADCY6	-
chr12	ENSG00000174233.7	49184755	0.0127107680471437	0.0209661496155345	False	False	49184766	A	T	0.018828785109871498	0.06480888117539975	0.7716654393110167	19.0	0.290527853102617	0.023917316840938996	2.272094471835325	15.0	0.6941664212634718	False	False										ADCY6	-
chr12	ENSG00000174233.7	49187662	-0.0028786045305557897	0.0136297785658771	False	False	49187698	ATTT	AAAT	-0.07448628182520184	0.06371017904189584	0.2434824299677659	12.0	1.1691425600329837	0.023917316840938996	2.272094471835325	15.0	0.6941664212634718	False	False										ADCY6	-
chr12	ENSG00000174233.7	49192200	-0.0040991178418036	0.0215922284766285	False	False	49192210	A	T	0.019513251595433816	0.067560871690774	0.7729886983572162	38.0	0.2888247458491349	0.023917316840938996	2.272094471835325	15.0	0.6941664212634718	False	False										ADCY6	-
chr12	ENSG00000174233.7	49195768	0.00816997339727339	0.0241290868849891	False	False	49195789	T	A	0.13227168978918524	0.06667623536429118	0.04851680036964395	36.0	1.9837906124499654	0.023917316840938996	2.272094471835325	15.0	0.6941664212634718	False	False										ADCY6	-
chr12	ENSG00000174233.7	49242364	-0.0156487383587335	0.0316863795739942	False	False	49242386	GTT	AAC	-0.05253001689621237	0.06253596917366626	0.4016970229673985	2.0	0.8399968464602069	0.023917316840938996	2.272094471835325	15.0	0.6941664212634718	False	False										ADCY6	-
chr12	ENSG00000174233.7	49258168	-0.0129627613932834	0.0269961822953036	False	False	49258212	GT	AC	-0.1358878269866095	0.06788330564533053	0.04657639781501111	44.0	2.0017856481029632	0.023917316840938996	2.272094471835325	15.0	0.6941664212634718	False	False										ADCY6	-
chr12	ENSG00000174233.7	49260039	0.0034675973019714697	0.0151927285926094	False	False	49260058	GT	AC	0.027451536502845385	0.0638635795140029	0.6676851159522903	12.0	0.4298465058136349	0.023917316840938996	2.272094471835325	15.0	0.6941664212634718	False	False										ADCY6	-
chr12	ENSG00000174243.5	49282776	-0.00663223676776488	0.0192722057529422	False	False	49282797	T	A	0.019020775970778503	0.06850647514310391	0.7815508717653694	44.0	0.27764931608356436	0.08775635172390568	1.7149487671888277	11.0	1.0	False	False										DDX23	-
chr12	ENSG00000174243.5	49297133	0.0023538482275365803	0.0147302734316282	False	False	49297149	GTT	AAC	0.02362884162231435	0.06272806194431409	0.7067207555440856	3.0	0.3766869386669479	0.08775635172390568	1.7149487671888277	11.0	1.0	False	False										DDX23	-
chr12	ENSG00000174243.5	49341990	-0.000167123594973748	0.0143567424812854	False	False	49342011	A	T	-0.03247052547961767	0.0634665795014131	0.6093749299846509	9.0	0.5116161251276304	0.08775635172390568	1.7149487671888277	11.0	1.0	False	False										DDX23	-
chr12	ENSG00000174243.5	49184755	-0.0039495353209442205	0.0207965117477948	False	False	49184766	A	T	0.020643066509871445	0.06480655973013003	0.7503595643587966	19.0	0.31853359591735925	0.08775635172390568	1.7149487671888277	11.0	1.0	False	False										DDX23	-
chr12	ENSG00000174243.5	49187662	-0.0017754594683255	0.0140541528007249	False	False	49187698	ATTT	AAAT	-0.0007176772342564494	0.06388764004698404	0.9910463511490424	12.0	0.011233428464858893	0.08775635172390568	1.7149487671888277	11.0	1.0	False	False										DDX23	-
chr12	ENSG00000174243.5	49192200	-0.007965705136064859	0.0212129530774069	False	False	49192210	A	T	-0.02839897672100485	0.06754648317034187	0.6745791790355274	38.0	0.4204360521536996	0.08775635172390568	1.7149487671888277	11.0	1.0	False	False										DDX23	-
chr12	ENSG00000174243.5	49195768	0.0144863642240006	0.0318822479250795	True	False	49195789	T	A	0.11459991512110468	0.06682410420280878	0.08775635172390568	36.0	1.7149487671888277	0.08775635172390568	1.7149487671888277	11.0	1.0	True	False	49326274.0	0.13700192537258435	0.30981810684897065	chr12:49326274						DDX23	-
chr12	ENSG00000174243.5	49242364	0.0083266443988151	0.0215393569616856	False	False	49242386	GTT	AAC	0.07653522878504361	0.06243874986987665	0.2214179898853067	2.0	1.2257649127271806	0.08775635172390568	1.7149487671888277	11.0	1.0	False	False										DDX23	-
chr12	ENSG00000174243.5	49258168	-0.00169633753839876	0.0207393833404856	False	False	49258212	GT	AC	0.06192414421665406	0.0683873735828052	0.3662284817911376	44.0	0.9054908965274813	0.08775635172390568	1.7149487671888277	11.0	1.0	False	False										DDX23	-
chr12	ENSG00000174243.5	49260039	-0.00677768964792406	0.01776828629781	False	False	49260058	GT	AC	-0.06341631435745282	0.06375906085503133	0.3209003136581221	12.0	0.9946243483987662	0.08775635172390568	1.7149487671888277	11.0	1.0	False	False										DDX23	-
chr12	ENSG00000174243.5	49264966	-0.00788158063215738	0.0185583623240485	False	False	49265001	AAAAT	ATTTT	-0.03185037733207502	0.06271374641986371	0.6119858444430464	3.0	0.5078691538987192	0.08775635172390568	1.7149487671888277	11.0	1.0	False	False										DDX23	-
chr12	ENSG00000126838.5	9209161	0.012949585259048999	0.0322972759540491	False	False	9209184	GT	AC	0.11637827525639738	0.0647895479175049	0.07373900067825752	22.0	1.79625076879035	0.004262093743737427	2.8842998943173046	10.0	0.16375465823255878	False	False										PZP	-
chr12	ENSG00000126838.5	9240852	-0.00870896352031199	0.0248859983913912	False	False	9240862	T	A	-0.1120860652940628	0.06761261915031279	0.0988157968006816	41.0	1.6577684269985016	0.004262093743737427	2.8842998943173046	10.0	0.16375465823255878	False	False										PZP	-
chr12	ENSG00000126838.5	9246488	0.0168403977602501	0.0291274808649123	False	False	9246527	AAAC	GTTT	0.060131617764552926	0.06497666427737317	0.35568550590784154	21.0	0.9254340528756962	0.004262093743737427	2.8842998943173046	10.0	0.16375465823255878	False	False										PZP	-
chr12	ENSG00000126838.5	9251027	0.0593982937396597	0.0430811246574115	False	False	9251046	AT	AT	0.14758995234758412	0.06331735077920493	0.020571146103391343	13.0	2.3309558996276976	0.004262093743737427	2.8842998943173046	10.0	0.16375465823255878	False	False										PZP	-
chr12	ENSG00000126838.5	9260696	0.0377288299550477	0.0376053845487041	False	False	9260738	ATTTT	AAAAT	0.11445090207619472	0.06295599888205039	0.0702733029264161	8.0	1.8179506974485673	0.004262093743737427	2.8842998943173046	10.0	0.16375465823255878	False	False										PZP	-
chr12	ENSG00000126838.5	9296762	0.00252322948253216	0.0223988745123817	False	False	9296800	AG	CT						0.004262093743737427	2.8842998943173046	10.0	0.16375465823255878	False	False										PZP	-
chr12	ENSG00000126838.5	9308065	-0.0424232495384758	0.0358665953453128	False	False	9308113	GTT	AAC	-0.14576064203017253	0.06244531744061186	0.02037418185912656	6.0	2.334212523922183	0.004262093743737427	2.8842998943173046	10.0	0.16375465823255878	False	False										PZP	-
chr12	ENSG00000126838.5	9316049	0.00782022712554609	0.0227544516917427	False	False	9316060	A	T	-0.0005150807952646547	0.06772853716338886	0.9939390391955314	39.0	0.007605077812651847	0.004262093743737427	2.8842998943173046	10.0	0.16375465823255878	False	False										PZP	-
chr12	ENSG00000126838.5	9338255	-0.0286913693888062	0.032656211835825004	False	False	9338266	A	T						0.004262093743737427	2.8842998943173046	10.0	0.16375465823255878	False	False										PZP	-
chr12	ENSG00000126838.5	9350642	-0.0416738721912851	0.0490803601209537	False	False	9350655	AT	AT	-0.17323030528909175	0.06845398543813562	0.012130164956219002	50.0	2.530609491621877	0.004262093743737427	2.8842998943173046	10.0	0.16375465823255878	False	False										PZP	-
chr12	ENSG00000126838.5	9428918	0.00682483059952369	0.0225518307379404	False	False	9428961	CTTTT	AAAAG	0.0994113495463466	0.0626820328039385	0.11400182842159598	5.0	1.5859624377099062	0.004262093743737427	2.8842998943173046	10.0	0.16375465823255878	False	False										PZP	-
chr12	ENSG00000127324.4	71461822	-0.0148441157664142	0.0300935588585316	False	False	71461832	T	A	-0.056080239960592124	0.0637871142603031	0.3801661358957178	12.0	0.8791781947015084	0.01782459206962676	2.3853336156523066	36.0	1.0	False	False										TSPAN8	-
chr12	ENSG00000127324.4	71473888	-0.0066773490885925	0.0196583083312314	False	False	71473898	A	T	-0.06777154141640933	0.06480763544944927	0.2967492831521922	20.0	1.0457339007418647	0.01782459206962676	2.3853336156523066	36.0	1.0	False	False										TSPAN8	-
chr12	ENSG00000127324.4	71509608	-0.0128388335702318	0.0311858288088595	False	False	71509623	CT	AG	-0.04453926966564047	0.06243797714587618	0.4762875066156845	1.0	0.7133362050083992	0.01782459206962676	2.3853336156523066	36.0	1.0	False	False										TSPAN8	-
chr12	ENSG00000127324.4	71520542	2.9927781367320198e-05	0.0192549970383241	False	False	71520553	T	A	-0.0016678671055730086	0.06868018644753729	0.980648483025607	45.0	0.024284545395738575	0.01782459206962676	2.3853336156523066	36.0	1.0	False	False										TSPAN8	-
chr12	ENSG00000127324.4	71523200	-0.00316232214486332	0.024763653919981	False	False	71523211	A	T	-0.02239440824098456	0.06898925004180807	0.7458014865965423	47.0	0.324607213840031	0.01782459206962676	2.3853336156523066	36.0	1.0	False	False										TSPAN8	-
chr12	ENSG00000127324.4	71529268	0.0311390583545365	0.0289871985797903	True	False	71529352	AAGGAG	CCTTCT	0.0551560256347995	0.06990742522892766	0.4310357862083167	53.0	0.7889866556260459	0.01782459206962676	2.3853336156523066	36.0	1.0	False	False										TSPAN8	-
chr12	ENSG00000127324.4	71573274	0.00918291932639954	0.031842765028275	False	False	71573297	AAT	ATT	0.03813873353725528	0.06450275953412682	0.5548940545669205	17.0	0.5912728976669133	0.01782459206962676	2.3853336156523066	36.0	1.0	False	False										TSPAN8	-
chr12	ENSG00000127324.4	71573755	0.0115337719599771	0.0269471481682101	False	False	71573765	A	T	0.08650978195149693	0.06762992471660577	0.20220535826374375	40.0	1.279164250352262	0.01782459206962676	2.3853336156523066	36.0	1.0	False	False										TSPAN8	-
chr12	ENSG00000127324.4	71578513	0.0029458579402158198	0.0157982883007929	False	False	71578538	AC	GT	-0.011592206321586706	0.06522842419031355	0.8590982470531093	22.0	0.17771709903285007	0.01782459206962676	2.3853336156523066	36.0	1.0	False	False										TSPAN8	-
chr12	ENSG00000127324.4	71582069	-0.0128995217176549	0.0247972298408415	False	False	71582079	A	T	-0.07892997965980995	0.06736291875607422	0.2425856243552396	38.0	1.1717125848661762	0.01782459206962676	2.3853336156523066	36.0	1.0	False	False										TSPAN8	-
chr12	ENSG00000127324.4	71597876	-0.0049676117480523104	0.0164799690952029	False	False	71597886	A	T	0.0031860015175668704	0.0637573477160228	0.9601862583069454	11.0	0.049970734851729086	0.01782459206962676	2.3853336156523066	36.0	1.0	False	False										TSPAN8	-
chr12	ENSG00000127324.4	71609943	0.00888651117485006	0.027163437593804997	False	False	71609978	AC	GT	-0.004144307456245944	0.06933692907974895	0.9523957560749566	49.0	0.05977056542956069	0.01782459206962676	2.3853336156523066	36.0	1.0	False	False										TSPAN8	-
chr12	ENSG00000127324.4	71624499	-0.0250807241550117	0.0320124293960985	False	False	71624545	AAAT	ATTT	-0.09150204058325992	0.0652373473358706	0.16206652616850467	24.0	1.4026021032425968	0.01782459206962676	2.3853336156523066	36.0	1.0	False	False										TSPAN8	-
chr12	ENSG00000127324.4	71642988	-0.0290800195330681	0.0284417543214061	False	False	71643045	AC	GT	-0.07704592859875106	0.06632128573825324	0.2465797597223825	31.0	1.1617074027006082	0.01782459206962676	2.3853336156523066	36.0	1.0	False	False										TSPAN8	-
chr12	ENSG00000127324.4	71677862	-0.00129378507335363	0.0156008143994121	False	False	71677930	AGAT	ATCT	-0.032550613843369755	0.06385380168754827	0.6106730115141287	12.0	0.5097678287449132	0.01782459206962676	2.3853336156523066	36.0	1.0	False	False										TSPAN8	-
chr12	ENSG00000127324.4	71693586	-0.004626387742836999	0.0170330975243601	False	False	71693601	T	A	-0.025292586735593942	0.06439505551288184	0.6948349297841694	16.0	0.3927721862206379	0.01782459206962676	2.3853336156523066	36.0	1.0	False	False										TSPAN8	-
chr12	ENSG00000127324.4	71696891	-0.00251372327678232	0.0252388226508183	False	False	71696903	A	T	0.029393391384044905	0.06769928206030984	0.664590172316871	39.0	0.43417582121269516	0.01782459206962676	2.3853336156523066	36.0	1.0	False	False										TSPAN8	-
chr12	ENSG00000127324.4	71725742	0.0118403215875827	0.0290696382893741	False	False	71725752	A	T	0.00805601416633208	0.06803917378694396	0.9058587122334588	41.0	0.11840258659751611	0.01782459206962676	2.3853336156523066	36.0	1.0	False	False										TSPAN8	-
chr12	ENSG00000127324.4	71748481	-0.00712481615092323	0.0262767485339242	False	False	71748496	A	T	-0.06565612622377956	0.06388030793733865	0.3050621069029454	13.0	1.0277991503764015	0.01782459206962676	2.3853336156523066	36.0	1.0	False	False										TSPAN8	-
chr12	ENSG00000127324.4	71758745	0.00577903170949953	0.0237655200287543	False	False	71758759	GT	AC	0.07327664706989692	0.06245407828232576	0.2417749199893873	2.0	1.173288423834347	0.01782459206962676	2.3853336156523066	36.0	1.0	False	False										TSPAN8	-
chr12	ENSG00000127324.4	71777560	-0.0136900610295959	0.0325417688554488	False	False	71777614	AC	GT	-0.08744429197387568	0.06685851323427136	0.19225971686439988	35.0	1.307900635891678	0.01782459206962676	2.3853336156523066	36.0	1.0	False	False										TSPAN8	-
chr12	ENSG00000127324.4	71783300	0.0146769216964913	0.0324092932328059	False	False	71783318	GTTT	AAAC	0.06563581353734985	0.06261027877114389	0.2954861624746732	3.0	1.0483232917276257	0.01782459206962676	2.3853336156523066	36.0	1.0	False	False										TSPAN8	-
chr12	ENSG00000127324.4	71800390	-0.0104914207692579	0.0262233693929994	False	False	71800400	A	T	-0.09139501904967648	0.06698574679529645	0.17383100216053826	36.0	1.3643950156885312	0.01782459206962676	2.3853336156523066	36.0	1.0	False	False										TSPAN8	-
chr12	ENSG00000127324.4	71816028	0.00727726083245968	0.0272839427212612	False	False	71816049	GT	AC	0.06837537495933653	0.06453323907895557	0.2904247547780269	18.0	1.0595373165087865	0.01782459206962676	2.3853336156523066	36.0	1.0	False	False										TSPAN8	-
chr12	ENSG00000127324.4	71824899	0.0193598660211093	0.0273453290783707	False	False	71824910	T	A	0.07835632300344084	0.06767570702213949	0.2482100414270456	40.0	1.1578205304572184	0.01782459206962676	2.3853336156523066	36.0	1.0	False	False										TSPAN8	-
chr12	ENSG00000127324.4	71837695	-0.0119167278514526	0.0395834894100065	False	False	71837705	T	A	-0.010261219179524472	0.06401506954311967	0.8727822600386859	13.0	0.16029380664208537	0.01782459206962676	2.3853336156523066	36.0	1.0	False	False										TSPAN8	-
chr12	ENSG00000127324.4	71841852	0.0123522598713291	0.0275915773823284	False	False	71841893	AC	GT	-0.01680554197878897	0.06787483648201227	0.8046810753519882	40.0	0.24759605841912652	0.01782459206962676	2.3853336156523066	36.0	1.0	False	False										TSPAN8	-
chr12	ENSG00000127324.4	71848551	0.012242640880453999	0.0213500970449029	False	False	71848581	AC	GT	0.05136452410087368	0.06556655231925823	0.434194054993016	25.0	0.7833952264375333	0.01782459206962676	2.3853336156523066	36.0	1.0	False	False										TSPAN8	-
chr12	ENSG00000127324.4	71860789	0.00462425895909684	0.0295482619890975	False	False	71860800	T	A	0.05109615398704998	0.0682692984953373	0.4550105762109783	43.0	0.7484499637936045	0.01782459206962676	2.3853336156523066	36.0	1.0	False	False										TSPAN8	-
chr12	ENSG00000127324.4	71880608	-0.00350267968903771	0.0154093686652105	False	False	71880618	A	T	-0.01000667371414474	0.06579187526258748	0.8792440631391343	26.0	0.15209588834801052	0.01782459206962676	2.3853336156523066	36.0	1.0	False	False										TSPAN8	-
chr12	ENSG00000127324.4	71891094	0.000940032258421256	0.0140101493580973	False	False	71891189	AAGG	CCTT	-0.004510762752173747	0.06495631940359292	0.9446955454167691	20.0	0.06944301637762197	0.01782459206962676	2.3853336156523066	36.0	1.0	False	False										TSPAN8	-
chr12	ENSG00000127324.4	71905759	0.00295793263401798	0.0207521520431807	False	False	71905787	GTTT	AAAC						0.01782459206962676	2.3853336156523066	36.0	1.0	False	False										TSPAN8	-
chr12	ENSG00000127324.4	71913417	-0.0012734006989465	0.014875121929595	False	False	71913447	A	T	0.004064765745201239	0.06375714459181632	0.949217970521833	11.0	0.06375388626991586	0.01782459206962676	2.3853336156523066	36.0	1.0	False	False										TSPAN8	-
chr12	ENSG00000127324.4	71920218	0.0017544014661952099	0.0200326511315427	False	False	71920228	A	T	0.012180978610067122	0.06441088358589565	0.8501628926791287	16.0	0.1891136704222211	0.01782459206962676	2.3853336156523066	36.0	1.0	False	False										TSPAN8	-
chr12	ENSG00000127324.4	71929292	-0.000427441858339335	0.0201507004497041	False	False	71929303	A	T	-0.04968405138200165	0.06673279255995078	0.4573409219463662	33.0	0.7445222877098536	0.01782459206962676	2.3853336156523066	36.0	1.0	False	False										TSPAN8	-
chr12	ENSG00000127324.4	71931255	-0.007153683155516929	0.022866874914676004	False	False	71931276	AAAAG	CTTTT	-0.10344245603150584	0.062408978075670224	0.0986543492096033	3.0	1.6574931880166819	0.01782459206962676	2.3853336156523066	36.0	1.0	False	False										TSPAN8	-
chr12	ENSG00000258053.1	71461822	-0.187363883341671	0.0987576353479981	False	False	71461832	T	A										False	False										CTD-2021H9.3	-
chr12	ENSG00000258053.1	71473888	0.13993192417511902	0.0885863369415162	False	False	71473898	A	T										False	False										CTD-2021H9.3	-
chr12	ENSG00000258053.1	71509608	-0.207137903806306	0.10125139635542199	False	False	71509623	CT	AG										False	False										CTD-2021H9.3	-
chr12	ENSG00000258053.1	71520542	-0.21738379167476699	0.10331295652543598	True	False	71520553	T	A										False	False										CTD-2021H9.3	-
chr12	ENSG00000258053.1	71523200	-0.16715209390407199	0.0981124742658456	False	False	71523211	A	T										False	False										CTD-2021H9.3	-
chr12	ENSG00000258053.1	71529268	0.0027600108023371197	0.0330069679997837	False	False	71529352	AAGGAG	CCTTCT										False	False										CTD-2021H9.3	-
chr12	ENSG00000258053.1	71573274	-0.149390832120565	0.0874263807252362	False	False	71573297	AAT	ATT										False	False										CTD-2021H9.3	-
chr12	ENSG00000258053.1	71573755	-0.130861642547184	0.0827545322489366	False	False	71573765	A	T										False	False										CTD-2021H9.3	-
chr12	ENSG00000258053.1	71578513	0.00240869119487973	0.0332073731820609	False	False	71578538	AC	GT										False	False										CTD-2021H9.3	-
chr12	ENSG00000258053.1	71582069	0.0059084178758793396	0.0425753628288288	False	False	71582079	A	T										False	False										CTD-2021H9.3	-
chr12	ENSG00000258053.1	71597876	0.0215428267560183	0.0452985366393657	False	False	71597886	A	T										False	False										CTD-2021H9.3	-
chr12	ENSG00000258053.1	71609943	-0.005476691314793921	0.055920247472113	False	False	71609978	AC	GT										False	False										CTD-2021H9.3	-
chr12	ENSG00000258053.1	71343903	0.0144146121708156	0.0396870641048007	False	False	71343913	T	A										False	False										CTD-2021H9.3	-
chr12	ENSG00000258053.1	71356802	-0.00623477769192373	0.034913447775821	False	False	71356830	AC	GT										False	False										CTD-2021H9.3	-
chr12	ENSG00000258053.1	71382087	0.03870567384039399	0.0551728249044993	False	False	71382140	GT	AC										False	False										CTD-2021H9.3	-
chr12	ENSG00000258053.1	71386111	0.0887293771136365	0.0758005393991728	False	False	71386122	T	A										False	False										CTD-2021H9.3	-
chr12	ENSG00000258053.1	71387183	-0.0105143488703898	0.0368029030893103	False	False	71387207	AC	GT										False	False										CTD-2021H9.3	-
chr12	ENSG00000258053.1	71387390	0.140077195800091	0.0850963594458287	False	False	71387402	A	T										False	False										CTD-2021H9.3	-
chr12	ENSG00000258053.1	71404861	-0.00277466106799007	0.0332464088808875	False	False	71404876	AT	AT										False	False										CTD-2021H9.3	-
chr12	ENSG00000139292.8	71748481	-0.0175858382781927	0.0250600307722706	False	False	71748496	A	T	-0.07143567722360729	0.06385488620210379	0.2643601630307971	13.0	1.1187190436376306	0.04968314565129695	1.9720621612509026	28.0	1.0	False	False										LGR5	+
chr12	ENSG00000139292.8	71777560	-0.00871802085818359	0.0188781233317822	False	False	71777614	AC	GT	-0.0843752292692587	0.06687627478572003	0.20839459212576425	35.0	1.2616616212492024	0.04968314565129695	1.9720621612509026	28.0	1.0	False	False										LGR5	+
chr12	ENSG00000139292.8	71783300	0.0156348265063298	0.0236372376984684	False	False	71783318	GTTT	AAAC	0.03764812904520985	0.06270109752958825	0.5487496446473734	3.0	0.6004381187656873	0.04968314565129695	1.9720621612509026	28.0	1.0	False	False										LGR5	+
chr12	ENSG00000139292.8	71800390	-0.0278113849546079	0.0328185677016071	False	False	71800400	A	T	-0.0126763500766009	0.06726187459793742	0.8506869478142036	36.0	0.1884626343285059	0.04968314565129695	1.9720621612509026	28.0	1.0	False	False										LGR5	+
chr12	ENSG00000139292.8	71816028	-0.0174018434916445	0.0482838805086599	False	False	71816049	GT	AC	-0.04013224247172136	0.06463251131826958	0.5352376224376343	18.0	0.6209296475282903	0.04968314565129695	1.9720621612509026	28.0	1.0	False	False										LGR5	+
chr12	ENSG00000139292.8	71824899	0.00805348804553686	0.0199822033431013	False	False	71824910	T	A	0.05193190487342069	0.06779282200547816	0.4444859158969669	40.0	0.7660383995996539	0.04968314565129695	1.9720621612509026	28.0	1.0	False	False										LGR5	+
chr12	ENSG00000139292.8	71837695	-0.0148684124197267	0.0240397884205702	False	False	71837705	T	A	-0.05640855179179534	0.06391650788861365	0.3783562128597018	13.0	0.8825349452773247	0.04968314565129695	1.9720621612509026	28.0	1.0	False	False										LGR5	+
chr12	ENSG00000139292.8	71841852	0.00283202338383302	0.0229230450068507	False	False	71841893	AC	GT	0.1037738412763212	0.06751790989113929	0.12575441175207458	40.0	1.5369824309377793	0.04968314565129695	1.9720621612509026	28.0	1.0	False	False										LGR5	+
chr12	ENSG00000139292.8	71848551	-0.000151840722263784	0.0202228661211553	False	False	71848581	AC	GT	0.0165736004271053	0.06564419885893501	0.8008965211319473	25.0	0.25247623880246994	0.04968314565129695	1.9720621612509026	28.0	1.0	False	False										LGR5	+
chr12	ENSG00000139292.8	71860789	0.0196307058559423	0.0368322669362426	False	False	71860800	T	A	0.02639385251022016	0.0683347780447043	0.699700200506234	43.0	0.38624333414756135	0.04968314565129695	1.9720621612509026	28.0	1.0	False	False										LGR5	+
chr12	ENSG00000139292.8	71867927	0.0194330987266964	0.0232519424077987	False	False	71867937	A	T	0.06073392810342036	0.06376971931839953	0.3418356062176281	12.0	0.9523944711153332	0.04968314565129695	1.9720621612509026	28.0	1.0	False	False										LGR5	+
chr12	ENSG00000139292.8	71880608	0.0426370880505083	0.0294793374832349	False	False	71880618	A	T	0.01556106210157216	0.0657872029736185	0.8132261475545904	26.0	0.23653630794749464	0.04968314565129695	1.9720621612509026	28.0	1.0	False	False										LGR5	+
chr12	ENSG00000139292.8	71891094	0.0255297014281349	0.0287144015224843	False	False	71891189	AAGG	CCTT	0.06754103472923588	0.06480865079476983	0.298399047431116	20.0	1.0421607902796606	0.04968314565129695	1.9720621612509026	28.0	1.0	False	False										LGR5	+
chr12	ENSG00000139292.8	71905759	-0.0522167218458773	0.0380877926777129	False	False	71905787	GTTT	AAAC						0.04968314565129695	1.9720621612509026	28.0	1.0	False	False										LGR5	+
chr12	ENSG00000139292.8	71913417	0.03459475315215799	0.0349848351754959	False	False	71913447	A	T	-0.011505895292871049	0.0637534508670181	0.8569283744003031	11.0	0.18047486271560326	0.04968314565129695	1.9720621612509026	28.0	1.0	False	False										LGR5	+
chr12	ENSG00000139292.8	71920218	0.0200655175637081	0.0242401074465364	False	False	71920228	A	T	0.023423240564114232	0.06439798944702724	0.7163812972476908	16.0	0.36372627104114513	0.04968314565129695	1.9720621612509026	28.0	1.0	False	False										LGR5	+
chr12	ENSG00000139292.8	71929292	0.0376131323370685	0.0315644458509349	False	False	71929303	A	T	0.09780700666652413	0.06649495783270948	0.1427232476335759	33.0	1.4708935813237252	0.04968314565129695	1.9720621612509026	28.0	1.0	False	False										LGR5	+
chr12	ENSG00000139292.8	71931255	0.0147767454970257	0.0260097525772964	False	False	71931276	AAAAG	CTTTT	0.05168288191477195	0.06266172398226104	0.41026364552547534	3.0	0.8247918925659132	0.04968314565129695	1.9720621612509026	28.0	1.0	False	False										LGR5	+
chr12	ENSG00000139292.8	71938898	-0.0509981937733506	0.0337011413039605	True	False	71938923	AAAAAT	ATTTTT	-0.01921113091448989	0.06261087208881147	0.7592202966779549	2.0	0.3068337857878665	0.04968314565129695	1.9720621612509026	28.0	1.0	False	False										LGR5	+
chr12	ENSG00000139292.8	71940098	-0.00949150246113238	0.0213158171536713	False	False	71940115	AT	AT	-0.11715005785948908	0.06548401278319167	0.07493277571967798	27.0	1.7889871570234461	0.04968314565129695	1.9720621612509026	28.0	1.0	False	False										LGR5	+
chr12	ENSG00000139292.8	71942596	0.00224484971446622	0.0155310293826622	False	False	71942629	AC	GT	0.02010546614198785	0.06426944090322617	0.7546785678792911	15.0	0.31283088602344766	0.04968314565129695	1.9720621612509026	28.0	1.0	False	False										LGR5	+
chr12	ENSG00000139292.8	71959203	-0.0059341976235312895	0.019347363913214	False	False	71959269	AT	AT	-0.04889483558858971	0.06643944927968203	0.4625359470208036	31.0	0.7359307778540292	0.04968314565129695	1.9720621612509026	28.0	1.0	False	False										LGR5	+
chr12	ENSG00000139292.8	71969503	-0.00380934799032599	0.0177576207459663	False	False	71969539	GT	AC	-0.04430268228263217	0.06587330634214393	0.5019126772061515	27.0	0.672543777482876	0.04968314565129695	1.9720621612509026	28.0	1.0	False	False										LGR5	+
chr12	ENSG00000139292.8	71987019	-0.00368345497176246	0.020073720910447	False	False	71987046	AAAT	ATTT	-0.08078207217745596	0.062295736737617	0.19588439369519653	1.0	1.296751212971466	0.04968314565129695	1.9720621612509026	28.0	1.0	False	False										LGR5	+
chr12	ENSG00000139292.8	71992742	-0.0062308434806478295	0.0209035481156287	False	False	71992752	A	T	-0.08281654961323619	0.06673491563356873	0.2159178393414164	34.0	1.2409778123938788	0.04968314565129695	1.9720621612509026	28.0	1.0	False	False										LGR5	+
chr12	ENSG00000139292.8	72012059	0.0038810919167575203	0.0185622811519255	False	False	72012083	A	T	-0.03904645569235622	0.0664682828846704	0.5574913758155038	31.0	0.5874449285850518	0.04968314565129695	1.9720621612509026	28.0	1.0	False	False										LGR5	+
chr12	ENSG00000139292.8	72019990	0.0059380477548163	0.0187982948498548	False	False	72020017	AC	GT	0.07362216639515681	0.06491780254562604	0.2579104462707975	21.0	1.1340828479739915	0.04968314565129695	1.9720621612509026	28.0	1.0	False	False										LGR5	+
chr12	ENSG00000139292.8	72020907	0.00913651046404895	0.0196293234470615	False	False	72020918	A	T	0.07166974085728398	0.06915921737074447	0.30126517482676995	49.0	1.0363006347090546	0.04968314565129695	1.9720621612509026	28.0	1.0	False	False										LGR5	+
chr12	ENSG00000127325.14	69960397	0.0017102542136286	0.0166085485573342	False	False	69960407	A	T	-0.016393535356870187	0.0644070062681485	0.7993029395978041	16.0	0.25453031132386844	0.09649330079657877	1.6682269228148554	19.0	1.0	False	False										BEST3	-
chr12	ENSG00000127325.14	69960943	0.0152992049453849	0.0260187199399953	False	False	69960968	CT	AG	0.03747982937213525	0.06233445819577828	0.5481902442469	0.0	0.6012698346461869	0.09649330079657877	1.6682269228148554	19.0	1.0	False	False										BEST3	-
chr12	ENSG00000127325.14	69986273	0.00047446614128038495	0.0157448022548767	False	False	69986285	A	T	0.031755483639228935	0.06619321761444144	0.6318727017112004	29.0	0.47973923588662065	0.09649330079657877	1.6682269228148554	19.0	1.0	False	False										BEST3	-
chr12	ENSG00000127325.14	70018435	0.00739122648115667	0.0322385061054927	False	False	70018470	GT	AC	0.037784631860088416	0.06574818554918084	0.5660622088627814	26.0	0.574687066182607	0.09649330079657877	1.6682269228148554	19.0	1.0	False	False										BEST3	-
chr12	ENSG00000127325.14	70026238	-0.00285581714191682	0.0178063897760013	False	False	70026260	CT	AG	-0.027326846987580304	0.06373386113055297	0.6684694884806602	11.0	0.4287649689323508	0.09649330079657877	1.6682269228148554	19.0	1.0	False	False										BEST3	-
chr12	ENSG00000127325.14	70032110	-0.0126254665589709	0.0312356920245377	False	False	70032145	GT	AC	-0.004289070124078545	0.06311885973063125	0.9458777244618456	6.0	0.06795227515805521	0.09649330079657877	1.6682269228148554	19.0	1.0	False	False										BEST3	-
chr12	ENSG00000127325.14	70034752	0.0772664153680973	0.057567590435635	True	False	70034776	AAAC	GTTT	0.09100104695619758	0.06285754492497718	0.14893915020814674	6.0	1.4477346683649628	0.09649330079657877	1.6682269228148554	19.0	1.0	False	False										BEST3	-
chr12	ENSG00000127325.14	70040228	-0.00535113264574838	0.0279750303091201	False	False	70040239	T	A	-0.02986725309646613	0.06708566351028168	0.6566013234387236	35.0	0.44521066847447394	0.09649330079657877	1.6682269228148554	19.0	1.0	False	False										BEST3	-
chr12	ENSG00000127325.14	70050122	-0.0121301743427977	0.0267398107063672	False	False	70050180	ATCT	AGAT	-0.10370203290557664	0.062163025597618764	0.09649330079657877	1.0	1.6682269228148554	0.09649330079657877	1.6682269228148554	19.0	1.0	True	False	69996714.0	0.3303087485901345	0.5006713873479497	chr12:69996714						BEST3	-
chr12	ENSG00000127325.14	70064545	0.000669640606432185	0.0152091596196543	False	False	70064573	GTTTT	AAAAC	0.007984461220483867	0.06286745729921686	0.899037576065963	4.0	0.1270046787876584	0.09649330079657877	1.6682269228148554	19.0	1.0	False	False										BEST3	-
chr12	ENSG00000127325.14	70065127	-0.0439049844932036	0.0537534704668788	False	False	70065139	T	A	-0.031621119421396074	0.06864593684489892	0.6455284973806523	45.0	0.46064080227853776	0.09649330079657877	1.6682269228148554	19.0	1.0	False	False										BEST3	-
chr12	ENSG00000127325.14	70073665	0.0212069111953124	0.0577549659641961	False	False	70073718	GT	AC	0.013459580045248871	0.0638818692845296	0.8333005340910138	12.0	0.21069483714228762	0.09649330079657877	1.6682269228148554	19.0	1.0	False	False										BEST3	-
chr12	ENSG00000127325.14	70078762	0.0219507613683066	0.0251420515561327	False	False	70078818	ATTCT	AATAG	0.060069306314036584	0.06553466042796939	0.3603022035608791	25.0	0.9166036097808137	0.09649330079657877	1.6682269228148554	19.0	1.0	False	False										BEST3	-
chr12	ENSG00000127325.14	70094347	0.0205560940754667	0.0330588264806065	False	False	70094364	T	A	0.08937213892942214	0.06456098090481202	0.16756142527838938	19.0	1.3843057784576014	0.09649330079657877	1.6682269228148554	19.0	1.0	False	False										BEST3	-
chr12	ENSG00000127325.14	70097105	-0.0374775581979268	0.0490892269484966	False	False	70097161	AGG	CCT	-0.04321439777067879	0.06318647057164438	0.49466004875892894	7.0	0.6839185252748035	0.09649330079657877	1.6682269228148554	19.0	1.0	False	False										BEST3	-
chr12	ENSG00000127325.14	70118129	0.023949645669819	0.0326289317951325	False	False	70118139	T	A	0.034739072926238124	0.0672266779628413	0.6058506580774413	36.0	0.5167453454332476	0.09649330079657877	1.6682269228148554	19.0	1.0	False	False										BEST3	-
chr12	ENSG00000127325.14	70127594	0.00860089271820294	0.0208749889142344	False	False	70127621	GT	AC	0.04656478407548716	0.06408044458431518	0.4681328242063858	14.0	0.7266613766110592	0.09649330079657877	1.6682269228148554	19.0	1.0	False	False										BEST3	-
chr12	ENSG00000127325.14	70139211	0.00608288409624468	0.0200140333157779	False	False	70139221	T	A	-0.02583384218809725	0.06755118514579765	0.7025106603307025	38.0	0.38243358917151976	0.09649330079657877	1.6682269228148554	19.0	1.0	False	False										BEST3	-
chr12	ENSG00000127325.14	70146102	0.004326018056009	0.0242414789692956	False	False	70146114	AT	AT						0.09649330079657877	1.6682269228148554	19.0	1.0	False	False										BEST3	-
chr12	ENSG00000127325.14	70152772	-0.000568998248053932	0.0185265685089456	False	False	70152783	T	A	0.051223185875655386	0.06473527817548114	0.4295733710242233	19.0	0.7912715804943659	0.09649330079657877	1.6682269228148554	19.0	1.0	False	False										BEST3	-
chr12	ENSG00000166226.8	69960397	0.0297525779307189	0.0322495330287752	False	False	69960407	A	T	0.03895323757283005	0.06436677338266547	0.5456313671414328	16.0	0.605176172825225	0.015048801313135006	2.4476511957744056	18.0	0.5804152610698563	False	False										CCT2	+
chr12	ENSG00000166226.8	69986273	0.0141777894868757	0.0245301055026002	False	False	69986285	A	T	0.037804249909283744	0.06617927667265464	0.5683996145137449	29.0	0.5712399985312095	0.015048801313135006	2.4476511957744056	18.0	0.5804152610698563	False	False										CCT2	+
chr12	ENSG00000166226.8	70018435	0.00276580666443928	0.0162958351558019	False	False	70018470	GT	AC	0.02448442502704004	0.06577544486271343	0.7100534744699625	26.0	0.37224263671867147	0.015048801313135006	2.4476511957744056	18.0	0.5804152610698563	False	False										CCT2	+
chr12	ENSG00000166226.8	70026238	-0.0189896268631087	0.0354619574534268	False	False	70026260	CT	AG	-0.031773313299718664	0.06372548011033355	0.6185090527344782	11.0	0.4985966876154832	0.015048801313135006	2.4476511957744056	18.0	0.5804152610698563	False	False										CCT2	+
chr12	ENSG00000166226.8	70032110	0.0428820480571696	0.0351393565582271	False	False	70032145	GT	AC	0.04456517319631485	0.0630567298283486	0.48037910497876296	6.0	0.7067472943431893	0.015048801313135006	2.4476511957744056	18.0	0.5804152610698563	False	False										CCT2	+
chr12	ENSG00000166226.8	70034752	0.000111334773611151	0.0199659806744308	False	False	70034776	AAAC	GTTT	0.07447997076729583	0.06294412667981085	0.2378211958369505	6.0	1.183271175500876	0.015048801313135006	2.4476511957744056	18.0	0.5804152610698563	False	False										CCT2	+
chr12	ENSG00000166226.8	70040228	-0.0334494195141444	0.0304165314352855	False	False	70040239	T	A	-0.1159003094598578	0.06666330346022631	0.08349287017128981	35.0	1.738592350572726	0.015048801313135006	2.4476511957744056	18.0	0.5804152610698563	False	False										CCT2	+
chr12	ENSG00000166226.8	70050122	-0.0442544349190102	0.0283433436057648	True	False	70050180	ATCT	AGAT	-0.0023136517973507504	0.062499832719006214	0.9704990826046972	1.0	0.03701852783755001	0.015048801313135006	2.4476511957744056	18.0	0.5804152610698563	False	False										CCT2	+
chr12	ENSG00000166226.8	70064545	0.005567061314157021	0.0173018989084103	False	False	70064573	GTTTT	AAAAC	0.07775556140298039	0.06267912111696917	0.21592723034720376	4.0	1.2405336899647361	0.015048801313135006	2.4476511957744056	18.0	0.5804152610698563	False	False										CCT2	+
chr12	ENSG00000166226.8	70065127	-0.0027301515398158397	0.0169325034990044	False	False	70065139	T	A	-0.06347113097400932	0.06854180020363551	0.35548812687673703	45.0	0.9260207754310305	0.015048801313135006	2.4476511957744056	18.0	0.5804152610698563	False	False										CCT2	+
chr12	ENSG00000166226.8	70073665	0.00497728727472307	0.0256132277127266	False	False	70073718	GT	AC	0.10516413727201188	0.06353339164571235	0.09915257828185052	12.0	1.6552577242916486	0.015048801313135006	2.4476511957744056	18.0	0.5804152610698563	False	False										CCT2	+
chr12	ENSG00000166226.8	70078762	-0.00686911296554104	0.0207759897825958	False	False	70078818	ATTCT	AATAG	-0.1082387795081483	0.0652674988627896	0.09859072380546728	25.0	1.658387120604947	0.015048801313135006	2.4476511957744056	18.0	0.5804152610698563	False	False										CCT2	+
chr12	ENSG00000166226.8	70094347	-0.000249106096629207	0.0186612875347544	False	False	70094364	T	A	-0.06699781513926985	0.06467472889655354	0.3012910669882499	19.0	1.0359195358426945	0.015048801313135006	2.4476511957744056	18.0	0.5804152610698563	False	False										CCT2	+
chr12	ENSG00000166226.8	69912183	0.00653022984587992	0.0284259594012102	False	False	69912194	T	A	0.10187169207775418	0.06434810398786843	0.11471319521711025	18.0	1.5831343235374904	0.015048801313135006	2.4476511957744056	18.0	0.5804152610698563	False	False										CCT2	+
chr12	ENSG00000166226.8	69915971	0.0157743829080479	0.0275303564059722	False	False	69916017	GT	AC	0.08348919433503033	0.07046380469536427	0.23748191551496686	57.0	1.1848522045606058	0.015048801313135006	2.4476511957744056	18.0	0.5804152610698563	False	False										CCT2	+
chr12	ENSG00000166226.8	69923403	0.0196119385158645	0.03445448096021601	False	False	69923431	AAAT	ATTT	-0.0034209362231937576	0.06286909347060468	0.9566485547444424	4.0	0.054413640062955	0.015048801313135006	2.4476511957744056	18.0	0.5804152610698563	False	False										CCT2	+
chr12	ENSG00000166226.8	69931118	0.00251509238019402	0.0272300476325088	False	False	69931128	T	A	-0.08210539531531462	0.06341364442955898	0.19661235425657972	10.0	1.294759133525574	0.015048801313135006	2.4476511957744056	18.0	0.5804152610698563	False	False										CCT2	+
chr12	ENSG00000198812.3	69960397	-0.00695644423737891	0.037938525239870007	False	False	69960407	A	T										False	False										LRRC10	-
chr12	ENSG00000198812.3	69960943	-0.0024551989905765	0.0332765119368484	False	False	69960968	CT	AG										False	False										LRRC10	-
chr12	ENSG00000198812.3	69986273	-0.00469989390800924	0.046848158448467	False	False	69986285	A	T										False	False										LRRC10	-
chr12	ENSG00000198812.3	70018435	0.0010722716689470198	0.0344122128783111	False	False	70018470	GT	AC										False	False										LRRC10	-
chr12	ENSG00000198812.3	70026238	0.00177791088141735	0.0388920659423994	False	False	70026260	CT	AG										False	False										LRRC10	-
chr12	ENSG00000198812.3	70032110	0.0154138937472584	0.0517525575999176	False	False	70032145	GT	AC										False	False										LRRC10	-
chr12	ENSG00000198812.3	70034752	-0.00798405169682174	0.0709292675833893	False	False	70034776	AAAC	GTTT										False	False										LRRC10	-
chr12	ENSG00000198812.3	70040228	-0.00265702749862279	0.0365683723570456	False	False	70040239	T	A										False	False										LRRC10	-
chr12	ENSG00000198812.3	70050122	-0.0333075170391502	0.0634396193908503	True	False	70050180	ATCT	AGAT										False	False										LRRC10	-
chr12	ENSG00000198812.3	70064545	0.0202620685460059	0.0480048237097678	False	False	70064573	GTTTT	AAAAC										False	False										LRRC10	-
chr12	ENSG00000198812.3	70065127	0.007875763487009321	0.0532687977999688	False	False	70065139	T	A										False	False										LRRC10	-
chr12	ENSG00000198812.3	70073665	0.0138352201232575	0.0579616459383051	False	False	70073718	GT	AC										False	False										LRRC10	-
chr12	ENSG00000198812.3	70078762	-0.0054561995201623205	0.0370490885871234	False	False	70078818	ATTCT	AATAG										False	False										LRRC10	-
chr12	ENSG00000198812.3	70094347	0.0012905346164762699	0.0422860639437809	False	False	70094364	T	A										False	False										LRRC10	-
chr12	ENSG00000198812.3	70097105	0.00479429649019168	0.0397704899063476	False	False	70097161	AGG	CCT										False	False										LRRC10	-
chr12	ENSG00000198812.3	69912183	-0.00199359346309392	0.0350375282736636	False	False	69912194	T	A										False	False										LRRC10	-
chr12	ENSG00000198812.3	69915971	-0.00529465262190746	0.0373551554632541	False	False	69916017	GT	AC										False	False										LRRC10	-
chr12	ENSG00000198812.3	69923403	-8.07026273369293e-05	0.0474165366829205	False	False	69923431	AAAT	ATTT										False	False										LRRC10	-
chr12	ENSG00000198812.3	69931118	0.000943291253737959	0.0368457344307076	False	False	69931128	T	A										False	False										LRRC10	-
chr12	ENSG00000127328.17	70034752	-0.0879970131526613	0.0567396979602048	False	False	70034776	AAAC	GTTT	-0.13436389663265333	0.06254707687672917	0.032654823469425984	6.0	2.148204254172649	0.0006062095193009572	3.4753285104326364	20.0	0.06353669855419962	False	False										RAB3IP	+
chr12	ENSG00000127328.17	70040228	-0.0277552976161155	0.032978198612852005	False	False	70040239	T	A	0.03800928830812435	0.06706710683956947	0.5714666576124457	35.0	0.5667351716698615	0.0006062095193009572	3.4753285104326364	20.0	0.06353669855419962	False	False										RAB3IP	+
chr12	ENSG00000127328.17	70050122	-0.0637616614147134	0.0473734177974257	False	False	70050180	ATCT	AGAT	-0.12345613621820985	0.06202187688725221	0.047596369029248936	1.0	1.9905256405354712	0.0006062095193009572	3.4753285104326364	20.0	0.06353669855419962	False	False										RAB3IP	+
chr12	ENSG00000127328.17	70064545	0.017995404356770002	0.0255538776968144	False	False	70064573	GTTTT	AAAAC	0.0707724298595639	0.06271181540342129	0.2601633594739487	4.0	1.1285342228460327	0.0006062095193009572	3.4753285104326364	20.0	0.06353669855419962	False	False										RAB3IP	+
chr12	ENSG00000127328.17	70065127	0.0840813605853329	0.0598484616846609	False	False	70065139	T	A	0.16472916274064542	0.06774202950200693	0.015857974024439742	45.0	2.4317128369436456	0.0006062095193009572	3.4753285104326364	20.0	0.06353669855419962	False	False										RAB3IP	+
chr12	ENSG00000127328.17	70073665	-0.0911946231095751	0.0758347832006839	False	False	70073718	GT	AC	-0.1881757860060852	0.06274632678283831	0.0029878836721877826	12.0	2.998992859890453	0.0006062095193009572	3.4753285104326364	20.0	0.06353669855419962	False	False										RAB3IP	+
chr12	ENSG00000127328.17	70078762	-0.0348909392804558	0.0451482260311807	False	False	70078818	ATTCT	AATAG	-0.11422669041602705	0.06522349716738561	0.08121369459969882	25.0	1.7513119562246506	0.0006062095193009572	3.4753285104326364	20.0	0.06353669855419962	False	False										RAB3IP	+
chr12	ENSG00000127328.17	70094347	-0.005564092378538821	0.045674209469495006	False	False	70094364	T	A	-0.08170299812329583	0.06460365978451378	0.2072228147000981	19.0	1.2646806449637231	0.0006062095193009572	3.4753285104326364	20.0	0.06353669855419962	False	False										RAB3IP	+
chr12	ENSG00000127328.17	70097105	0.0751176528987403	0.0575880486145413	False	False	70097161	AGG	CCT	0.11146374912441556	0.06285143857163912	0.07737191618120831	7.0	1.7734478582756275	0.0006062095193009572	3.4753285104326364	20.0	0.06353669855419962	False	False										RAB3IP	+
chr12	ENSG00000127328.17	70118129	0.147692947408565	0.0375610640483701	False	False	70118139	T	A	0.10552204314037016	0.06689172376119681	0.11610962206831013	36.0	1.5775052159977732	0.0006062095193009572	3.4753285104326364	20.0	0.06353669855419962	False	False										RAB3IP	+
chr12	ENSG00000127328.17	70127594	-0.0480214554117897	0.0619196930101999	False	False	70127621	GT	AC	-0.12778579067171253	0.06362411452737582	0.0457021317745828	14.0	2.0084490231566146	0.0006062095193009572	3.4753285104326364	20.0	0.06353669855419962	False	False										RAB3IP	+
chr12	ENSG00000127328.17	70139211	0.125644092697037	0.0620181424115215	False	False	70139221	T	A	0.14592292533146214	0.0668504259629503	0.0301115684461158	38.0	2.182827158234343	0.0006062095193009572	3.4753285104326364	20.0	0.06353669855419962	False	False										RAB3IP	+
chr12	ENSG00000127328.17	70146102	-0.0235364689075939	0.0365539226333903	False	False	70146114	AT	AT						0.0006062095193009572	3.4753285104326364	20.0	0.06353669855419962	False	False										RAB3IP	+
chr12	ENSG00000127328.17	70211225	-0.0537937751266598	0.0577401028338417	False	False	70211235	A	T	-0.03378114839077395	0.0672288868778136	0.6158304733169967	36.0	0.5024796625321215	0.0006062095193009572	3.4753285104326364	20.0	0.06353669855419962	False	False										RAB3IP	+
chr12	ENSG00000127328.17	70217765	0.0844150000612121	0.0279775373524585	False	False	70217785	AT	AT	-0.0007712923594976889	0.07161146610339313	0.9914175496326176	62.0	0.010770514855597171	0.0006062095193009572	3.4753285104326364	20.0	0.06353669855419962	False	False										RAB3IP	+
chr12	ENSG00000127328.17	70224242	-0.0389248883456647	0.0641629778133346	False	False	70224278	AT	AT	0.01865068672811444	0.0721562306692831	0.796316090441881	65.0	0.25847645525716234	0.0006062095193009572	3.4753285104326364	20.0	0.06353669855419962	False	False										RAB3IP	+
chr12	ENSG00000127328.17	70226725	0.101074140931658	0.0256639425412178	True	True	70226767	GT	AC	0.11353500178228484	0.06653195743704622	0.08931211745924095	34.0	1.7064731920703486	0.0006062095193009572	3.4753285104326364	20.0	0.06353669855419962	False	False										RAB3IP	+
chr12	ENSG00000127328.17	70248115	-0.0969865652509833	0.0545732756907412	False	False	70248160	AGAGGG	CCCTCT	-0.10754595376592448	0.06325943842552882	0.09037510759484442	10.0	1.700077592255759	0.0006062095193009572	3.4753285104326364	20.0	0.06353669855419962	False	False										RAB3IP	+
chr12	ENSG00000127328.17	70274902	0.0124838166553185	0.0235918146258884	False	False	70274930	GTTT	AAAC	0.08401774073447807	0.06264717120704315	0.18108232530446264	4.0	1.3411258499894136	0.0006062095193009572	3.4753285104326364	20.0	0.06353669855419962	False	False										RAB3IP	+
chr12	ENSG00000127328.17	70279099	-0.0105476335959218	0.0238560080970485	False	False	70279109	T	A	-0.08060760618795992	0.06529899583926628	0.21828301567599406	24.0	1.234438679369218	0.0006062095193009572	3.4753285104326364	20.0	0.06353669855419962	False	False										RAB3IP	+
chr12	ENSG00000166268.6	70127594	0.0115414696591381	0.0233442148954898	False	False	70127621	GT	AC	0.028487054308777064	0.06412399535906924	0.6572575623323977	14.0	0.4442495223396597	0.02028773127001664	2.3366555213015903	28.0	0.929100117387155	False	False										MYRFL	+
chr12	ENSG00000166268.6	70139211	0.0586840023615331	0.0504312360524761	False	False	70139221	T	A	0.09631178707334084	0.06725960200910702	0.15358635183793778	38.0	1.4319410789897349	0.02028773127001664	2.3366555213015903	28.0	0.929100117387155	False	False										MYRFL	+
chr12	ENSG00000166268.6	70146102	-0.0616025223563609	0.0524710835948792	False	False	70146114	AT	AT						0.02028773127001664	2.3366555213015903	28.0	0.929100117387155	False	False										MYRFL	+
chr12	ENSG00000166268.6	70211225	-0.00247393216534485	0.0163962239026663	False	False	70211235	A	T	-0.007554227851772229	0.06726536002290923	0.9106836158452566	36.0	0.11230487503819814	0.02028773127001664	2.3366555213015903	28.0	0.929100117387155	False	False										MYRFL	+
chr12	ENSG00000166268.6	70217765	-0.0320244922247145	0.0337564982914642	False	False	70217785	AT	AT	-0.13880786502369052	0.07091824027086208	0.051740035118375514	62.0	1.9572942658127688	0.02028773127001664	2.3366555213015903	28.0	0.929100117387155	False	False										MYRFL	+
chr12	ENSG00000166268.6	70224242	-0.00170753334680242	0.0246207765909912	False	False	70224278	AT	AT	0.022913712682315842	0.07214983547607393	0.7511447917882996	65.0	0.31758509955181263	0.02028773127001664	2.3366555213015903	28.0	0.929100117387155	False	False										MYRFL	+
chr12	ENSG00000166268.6	70226725	0.00673123901774807	0.0219050081061335	False	False	70226767	GT	AC	0.024251135512380204	0.06694525848929808	0.7175058717331362	34.0	0.3622532209096931	0.02028773127001664	2.3366555213015903	28.0	0.929100117387155	False	False										MYRFL	+
chr12	ENSG00000166268.6	70248115	0.014255183562868999	0.0364333744887475	False	False	70248160	AGAGGG	CCCTCT	0.005249879252536858	0.0636275994519322	0.9343084153511216	10.0	0.08250946598264965	0.02028773127001664	2.3366555213015903	28.0	0.929100117387155	False	False										MYRFL	+
chr12	ENSG00000166268.6	70274902	0.0404511175538187	0.0288070621187457	False	False	70274930	GTTT	AAAC	0.055305659240350365	0.06277323779781104	0.3791330030145872	4.0	0.8810388181423219	0.02028773127001664	2.3366555213015903	28.0	0.929100117387155	False	False										MYRFL	+
chr12	ENSG00000166268.6	70279099	-0.0502912486659277	0.0312616406031655	False	False	70279109	T	A	-0.094992019849274	0.06521593436521911	0.14657946508418224	24.0	1.4565768438937683	0.02028773127001664	2.3366555213015903	28.0	0.929100117387155	False	False										MYRFL	+
chr12	ENSG00000166268.6	70326643	0.0118792102252725	0.022349156379692002	False	False	70326688	GT	AC	0.05310121772887536	0.0668704745143511	0.4279868777830952	34.0	0.7940906373780746	0.02028773127001664	2.3366555213015903	28.0	0.929100117387155	False	False										MYRFL	+
chr12	ENSG00000166268.6	70343892	-0.0258349263283549	0.0578600251647593	False	False	70343902	T	A	-0.02319749272680648	0.06335537165699474	0.7145649516034172	8.0	0.3661487908617668	0.02028773127001664	2.3366555213015903	28.0	0.929100117387155	False	False										MYRFL	+
chr12	ENSG00000166268.6	70347545	0.00314548768982796	0.0260320923791452	False	False	70347578	AC	GT	0.021869052778602464	0.06802510921665476	0.7481537459554513	41.0	0.32148500796891344	0.02028773127001664	2.3366555213015903	28.0	0.929100117387155	False	False										MYRFL	+
chr12	ENSG00000166268.6	70359774	-9.8761145059776e-05	0.0455878722722075	False	False	70359800	ACTC	AGTG	0.008038932986661187	0.06311740074747432	0.8987536785213869	6.0	0.12736476615734005	0.02028773127001664	2.3366555213015903	28.0	0.929100117387155	False	False										MYRFL	+
chr12	ENSG00000166268.6	70364136	-0.00483343890580691	0.0478829872073544	False	False	70364182	GT	AC	-0.01416883219630827	0.06375127112375946	0.8243023083476981	11.0	0.22225175979318926	0.02028773127001664	2.3366555213015903	28.0	0.929100117387155	False	False										MYRFL	+
chr12	ENSG00000166268.6	70369672	0.0172784812135227	0.0330221750575178	False	False	70369708	AC	GT	0.07277614401259516	0.0641119769648509	0.2574392065896365	15.0	1.1351411617285543	0.02028773127001664	2.3366555213015903	28.0	0.929100117387155	False	False										MYRFL	+
chr12	ENSG00000166268.6	70380698	0.025046922888702996	0.0463215578458594	False	False	70380721	AAAT	ATTT	0.11251930870862313	0.06427384552269336	0.08129384672644406	18.0	1.7506235669203207	0.02028773127001664	2.3366555213015903	28.0	0.929100117387155	False	False										MYRFL	+
chr12	ENSG00000166268.6	70381791	0.0437878025604752	0.0333754619953395	False	False	70381823	AC	GT	0.043048490273288345	0.06369856692894738	0.4997924939521068	11.0	0.6758156792021212	0.02028773127001664	2.3366555213015903	28.0	0.929100117387155	False	False										MYRFL	+
chr12	ENSG00000166268.6	70383058	-0.0204510785433233	0.0432531155634674	False	False	70383083	GT	AC						0.02028773127001664	2.3366555213015903	28.0	0.929100117387155	False	False										MYRFL	+
chr12	ENSG00000166268.6	70386851	0.0905183470294365	0.0538104770143762	False	False	70386864	AT	AT	0.11968335645778043	0.06304363229807332	0.0588015574472365	9.0	1.8984210156532824	0.02028773127001664	2.3366555213015903	28.0	0.929100117387155	False	False										MYRFL	+
chr12	ENSG00000166268.6	70416113	0.0112056085541943	0.0301433756328064	False	False	70416129	AT	AT	0.08417379776528161	0.06500130184522065	0.19660635712748026	22.0	1.2949555682086797	0.02028773127001664	2.3366555213015903	28.0	0.929100117387155	False	False										MYRFL	+
chr12	ENSG00000166268.6	70423509	0.00348165644359023	0.0181281260083684	False	False	70423546	AC	GT	0.02539540358681337	0.06724558467487254	0.7060518554388362	36.0	0.37765161399961467	0.02028773127001664	2.3366555213015903	28.0	0.929100117387155	False	False										MYRFL	+
chr12	ENSG00000166268.6	70427004	-0.00204934915034196	0.0355473784204171	False	False	70427014	A	T	0.000398201605129685	0.06726727406652906	0.995282136087422	36.0	0.0059196929064771284	0.02028773127001664	2.3366555213015903	28.0	0.929100117387155	False	False										MYRFL	+
chr12	ENSG00000166268.6	70430776	-0.0009672798499509481	0.0245228342979348	False	False	70430815	AC	GT	0.028930564821727636	0.06605419973885199	0.6618120134458826	28.0	0.43798221666609877	0.02028773127001664	2.3366555213015903	28.0	0.929100117387155	False	False										MYRFL	+
chr12	ENSG00000166268.6	70431524	-0.00339622885301279	0.0239324472890153	False	False	70431546	T	A	0.006166898311578704	0.06819813710083475	0.9280327245788468	42.0	0.09042619892183566	0.02028773127001664	2.3366555213015903	28.0	0.929100117387155	False	False										MYRFL	+
chr12	ENSG00000166268.6	70435174	0.0202121455719635	0.0301354686352918	False	False	70435191	A	T	0.03536475808105264	0.06707362278392125	0.5985445186113811	35.0	0.5272528396890201	0.02028773127001664	2.3366555213015903	28.0	0.929100117387155	False	False										MYRFL	+
chr12	ENSG00000166268.6	70435476	-0.0154313649743701	0.0342450963221394	False	False	70435505	GTTTT	AAAAC	-0.09525326989559854	0.06283244063310882	0.1307805537547418	6.0	1.5159886984464193	0.02028773127001664	2.3366555213015903	28.0	0.929100117387155	False	False										MYRFL	+
chr12	ENSG00000166268.6	70436410	0.0101285700986625	0.0353324941798281	False	False	70436453	AAGG	CCTT	0.026631944203653942	0.06360590771418548	0.6757975109543264	10.0	0.41870236839202357	0.02028773127001664	2.3366555213015903	28.0	0.929100117387155	False	False										MYRFL	+
chr12	ENSG00000166268.6	70442613	0.007083373227085709	0.0351253651730217	False	False	70442625	T	A	-0.0027982814358431807	0.06608160132199807	0.9662598949561216	28.0	0.042345847858739065	0.02028773127001664	2.3366555213015903	28.0	0.929100117387155	False	False										MYRFL	+
chr12	ENSG00000153233.8	70934342	0.00989102481151052	0.0358211915349411	False	False	70934355	AC	GT	0.06228990886635129	0.06237863113345528	0.31894224749195904	1.0	0.9985776817238234	0.002353416674304032	3.073701852020238	35.0	0.26045515483602844	False	False										PTPRR	-
chr12	ENSG00000153233.8	70944670	-0.007148720761051871	0.0199242084027383	False	False	70944694	T	A	-0.031377804844831284	0.06334122018203524	0.6207706764059555	8.0	0.4953773349274793	0.002353416674304032	3.073701852020238	35.0	0.26045515483602844	False	False										PTPRR	-
chr12	ENSG00000153233.8	70949974	0.00507850222196756	0.0171468258144003	False	False	70949984	T	A	0.002795571897135949	0.06441541092823189	0.9654193179324924	16.0	0.043399116094293366	0.002353416674304032	3.073701852020238	35.0	0.26045515483602844	False	False										PTPRR	-
chr12	ENSG00000153233.8	70996818	-0.0276879277533808	0.0330753687290596	False	False	70996839	T	A	-0.09661542767692316	0.0633308087152657	0.12839700218120545	10.0	1.5255675655636198	0.002353416674304032	3.073701852020238	35.0	0.26045515483602844	False	False										PTPRR	-
chr12	ENSG00000153233.8	71006448	-0.00819088022759688	0.023840435515203998	False	False	71006458	A	T	-0.0456533720301564	0.06572656758630048	0.4880069031390687	26.0	0.6945954080168949	0.002353416674304032	3.073701852020238	35.0	0.26045515483602844	False	False										PTPRR	-
chr12	ENSG00000153233.8	71012938	0.0038794185336112103	0.0179626747550291	False	False	71012973	GT	AC	0.059727007611074134	0.06582033135615489	0.3651318894302736	27.0	0.9074249001860887	0.002353416674304032	3.073701852020238	35.0	0.26045515483602844	False	False										PTPRR	-
chr12	ENSG00000153233.8	71013079	0.0573164097048509	0.0296295115931997	True	False	71013119	AATGAT	ATCATT	0.13540988227346934	0.06369037200947489	0.034510581671040354	15.0	2.126065180673228	0.002353416674304032	3.073701852020238	35.0	0.26045515483602844	False	False										PTPRR	-
chr12	ENSG00000153233.8	71029366	-0.00785569501866273	0.0300253689299121	False	False	71029392	AAAC	GTTT	-0.08609988865120187	0.06251257540177978	0.16962548420541565	3.0	1.3773210925613304	0.002353416674304032	3.073701852020238	35.0	0.26045515483602844	False	False										PTPRR	-
chr12	ENSG00000153233.8	71040725	0.0080196608807818	0.0211543097397754	False	False	71040745	A	T	0.009015375990797485	0.06593536766165135	0.8913634264426762	27.0	0.1367305030747696	0.002353416674304032	3.073701852020238	35.0	0.26045515483602844	False	False										PTPRR	-
chr12	ENSG00000153233.8	71053959	-0.000307642658122548	0.0219770494170817	False	False	71053994	AAAT	ATTT	0.05443299618905555	0.06794050532300862	0.4239042821026448	41.0	0.801186213294492	0.002353416674304032	3.073701852020238	35.0	0.26045515483602844	False	False										PTPRR	-
chr12	ENSG00000153233.8	71063286	0.0273773282323936	0.0304204780290067	False	False	71063312	AT	AT	0.1363705384726063	0.06503987756318431	0.037101474314630206	25.0	2.0967219432436104	0.002353416674304032	3.073701852020238	35.0	0.26045515483602844	False	False										PTPRR	-
chr12	ENSG00000153233.8	71102596	0.000114361687447275	0.016138511498871	False	False	71102625	AC	GT	-0.02460786579598439	0.06649886727829518	0.7116922319860517	31.0	0.3700493978792364	0.002353416674304032	3.073701852020238	35.0	0.26045515483602844	False	False										PTPRR	-
chr12	ENSG00000153233.8	71113317	-0.00427405356916852	0.0274726202739815	False	False	71113327	A	T	0.017107112478506502	0.06298486044793165	0.7861467919166686	5.0	0.27160673782310935	0.002353416674304032	3.073701852020238	35.0	0.26045515483602844	False	False										PTPRR	-
chr12	ENSG00000153233.8	71121003	0.00586942649857541	0.017013169248176002	False	False	71121013	T	A	0.05232835587683931	0.0657050257083783	0.42660957650216935	26.0	0.7964132927835795	0.002353416674304032	3.073701852020238	35.0	0.26045515483602844	False	False										PTPRR	-
chr12	ENSG00000153233.8	71123097	0.00244935563015688	0.0223871511638907	False	False	71123145	ATCT	AGAT	0.06958644047617095	0.06247062768015365	0.2663681125964195	2.0	1.1139065359235687	0.002353416674304032	3.073701852020238	35.0	0.26045515483602844	False	False										PTPRR	-
chr12	ENSG00000153233.8	71131267	-0.006366699972186429	0.0270250653332958	False	False	71131315	ATCT	AGAT	-0.13438189003521836	0.06477909561880625	0.039129891743257206	23.0	2.074463818173551	0.002353416674304032	3.073701852020238	35.0	0.26045515483602844	False	False										PTPRR	-
chr12	ENSG00000153233.8	71134153	0.00227290452659907	0.0179335237142851	False	False	71134170	T	A	0.07554128598867371	0.06692383441729417	0.26021524732068035	35.0	1.128765060257107	0.002353416674304032	3.073701852020238	35.0	0.26045515483602844	False	False										PTPRR	-
chr12	ENSG00000153233.8	71152713	-0.00274244978518691	0.0194062651993734	False	False	71152739	GTT	AAC	-0.0034841004329005274	0.06262204902191115	0.9556745874465892	2.0	0.055636959941720486	0.002353416674304032	3.073701852020238	35.0	0.26045515483602844	False	False										PTPRR	-
chr12	ENSG00000153233.8	71156065	0.0068377941728134705	0.0324790920149301	False	False	71156093	AC	GT						0.002353416674304032	3.073701852020238	35.0	0.26045515483602844	False	False										PTPRR	-
chr12	ENSG00000153233.8	71195523	-0.00983065784103017	0.0200011871375379	False	False	71195569	ATCT	AGAT	-0.014070097068482734	0.06273936940941989	0.8227332285578093	3.0	0.22426264721701528	0.002353416674304032	3.073701852020238	35.0	0.26045515483602844	False	False										PTPRR	-
chr12	ENSG00000153233.8	71197920	-0.00321339504187315	0.0177256851944538	False	False	71197958	GT	AC	-0.06826528607985423	0.07126194317075282	0.3392687619399608	61.0	0.9579487036479174	0.002353416674304032	3.073701852020238	35.0	0.26045515483602844	False	False										PTPRR	-
chr12	ENSG00000153233.8	71222984	-0.00750770183323373	0.0198922307730342	False	False	71223063	AAAT	ATTT	-0.04478754326469603	0.06587188078477113	0.4972395154327886	27.0	0.6799189992924937	0.002353416674304032	3.073701852020238	35.0	0.26045515483602844	False	False										PTPRR	-
chr12	ENSG00000153233.8	71233098	0.000487158490738675	0.0147968366494945	False	False	71233120	GT	AC	0.01768773910480613	0.06413999426041264	0.7829608563413412	14.0	0.2757677063860145	0.002353416674304032	3.073701852020238	35.0	0.26045515483602844	False	False										PTPRR	-
chr12	ENSG00000153233.8	71244141	-0.00380214697157434	0.0390773615821638	False	False	71244156	A	T						0.002353416674304032	3.073701852020238	35.0	0.26045515483602844	False	False										PTPRR	-
chr12	ENSG00000153233.8	71250583	0.0122626148293538	0.0241059862831103	False	False	71250646	AG	CT	0.06695709779574881	0.0669649884000429	0.31845613657766403	35.0	0.9998821682123357	0.002353416674304032	3.073701852020238	35.0	0.26045515483602844	False	False										PTPRR	-
chr12	ENSG00000153233.8	71256516	0.0138701367027328	0.0304714637372855	False	False	71256533	AAT	ATT	0.1436673190507498	0.06284131645804779	0.023086834334953142	9.0	2.286192065162426	0.002353416674304032	3.073701852020238	35.0	0.26045515483602844	False	False										PTPRR	-
chr12	ENSG00000153233.8	71281791	-0.00217506370335002	0.0177444951982351	False	False	71281829	GT	AC	-0.08199143773593738	0.06253431826743773	0.19099350238200724	3.0	1.3111430652412048	0.002353416674304032	3.073701852020238	35.0	0.26045515483602844	False	False										PTPRR	-
chr12	ENSG00000153233.8	71291928	-0.0210888993227937	0.0461267216418072	False	False	71291943	AAT	ATT	-0.17726742003170254	0.06326437581362848	0.005489492384623896	15.0	2.802010100501385	0.002353416674304032	3.073701852020238	35.0	0.26045515483602844	False	False										PTPRR	-
chr12	ENSG00000153233.8	71317919	-0.008624270955349329	0.0257999557702644	False	False	71317956	AC	GT	-0.06780427087528006	0.06884774716551739	0.3258341558033586	47.0	0.9848437119121892	0.002353416674304032	3.073701852020238	35.0	0.26045515483602844	False	False										PTPRR	-
chr12	ENSG00000153233.8	71324948	0.0121053377038248	0.0293410111402987	False	False	71324958	T	A	0.15779139538626372	0.06657538022770793	0.018646521931404928	37.0	2.3701163229795976	0.002353416674304032	3.073701852020238	35.0	0.26045515483602844	False	False										PTPRR	-
chr12	ENSG00000153233.8	71356802	-0.0073863904762774294	0.0263658364172316	False	False	71356830	AC	GT	-0.13818412328530064	0.06433381915620352	0.03273413443245332	20.0	2.147923519817585	0.002353416674304032	3.073701852020238	35.0	0.26045515483602844	False	False										PTPRR	-
chr12	ENSG00000153233.8	71382087	0.00804235246368606	0.0211983669905298	False	False	71382140	GT	AC	0.029843583974624763	0.062472161315547066	0.6332641644948822	1.0	0.4777101247367565	0.002353416674304032	3.073701852020238	35.0	0.26045515483602844	False	False										PTPRR	-
chr12	ENSG00000153233.8	71386111	0.00503617299439033	0.0161673198582582	False	False	71386122	T	A	0.023044976133733425	0.06577769622501987	0.7263980314807092	26.0	0.35034635531926406	0.002353416674304032	3.073701852020238	35.0	0.26045515483602844	False	False										PTPRR	-
chr12	ENSG00000153233.8	71387183	-0.00673669467373173	0.0199683990901237	False	False	71387207	AC	GT	-0.02827106770347337	0.06386212018732246	0.6583811780080264	12.0	0.4426891500086084	0.002353416674304032	3.073701852020238	35.0	0.26045515483602844	False	False										PTPRR	-
chr12	ENSG00000153233.8	71387390	0.0049906680380693	0.0170150823661907	False	False	71387402	A	T	0.06551996305113869	0.06805289100506905	0.3367395228644457	42.0	0.9627800095407896	0.002353416674304032	3.073701852020238	35.0	0.26045515483602844	False	False										PTPRR	-
chr12	ENSG00000153233.8	71404861	0.009982986673735891	0.0219860998572344	False	False	71404876	AT	AT	0.07659084033750148	0.07050297309959325	0.2786321616681406	57.0	1.0863490852975581	0.002353416674304032	3.073701852020238	35.0	0.26045515483602844	False	False										PTPRR	-
chr12	ENSG00000127334.10	67956634	-0.0375729578919374	0.0309199761435179	False	False	67956645	AT	AT	-0.0209042348470362	0.06285572327545112	0.7397306002023629	4.0	0.33257488352219056	0.009102192866997238	2.6310918422548233	17.0	0.4015028057815085	False	False										DYRK2	+
chr12	ENSG00000127334.10	67994947	0.00221081670261387	0.0166029047369787	False	False	67994957	A	T	-0.039195890809541535	0.068627504323953	0.5685099163626237	45.0	0.5711396792825093	0.009102192866997238	2.6310918422548233	17.0	0.4015028057815085	False	False										DYRK2	+
chr12	ENSG00000127334.10	68004587	0.0164788979237806	0.0266256098323014	False	False	68004598	T	A	0.053764506231700114	0.06527749372852165	0.4109884322749302	23.0	0.8236300623810382	0.009102192866997238	2.6310918422548233	17.0	0.4015028057815085	False	False										DYRK2	+
chr12	ENSG00000127334.10	68013255	0.00411447085643482	0.0158117637982253	False	False	68013266	A	T	0.007877463125856991	0.0637556930528179	0.9017669197948516	11.0	0.1235570150469695	0.009102192866997238	2.6310918422548233	17.0	0.4015028057815085	False	False										DYRK2	+
chr12	ENSG00000127334.10	68014376	-0.0054982207186472	0.0297489312425543	False	False	68014428	AT	AT	-0.010745984280114857	0.06819549612837103	0.8749386801936814	42.0	0.15757615810707856	0.009102192866997238	2.6310918422548233	17.0	0.4015028057815085	False	False										DYRK2	+
chr12	ENSG00000127334.10	68035715	0.0104756740734922	0.0256083843128735	False	False	68035731	CTT	AAG	0.005516366497877664	0.06984196689672502	0.9371227516992172	52.0	0.07898355019174487	0.009102192866997238	2.6310918422548233	17.0	0.4015028057815085	False	False										DYRK2	+
chr12	ENSG00000127334.10	68040996	-0.0141370506401634	0.0234461638937781	False	False	68041030	GTTTT	AAAAC	-0.09616670161611557	0.062454769948909215	0.12485845063154427	3.0	1.5397815362186782	0.009102192866997238	2.6310918422548233	17.0	0.4015028057815085	False	False										DYRK2	+
chr12	ENSG00000127334.10	68060736	0.0136528650423008	0.0222369698476811	False	False	68060750	A	T	0.09652650575612984	0.06295022267431652	0.1264471595072688	7.0	1.5333783051972003	0.009102192866997238	2.6310918422548233	17.0	0.4015028057815085	False	False										DYRK2	+
chr12	ENSG00000127334.10	68061875	-0.00309259916055045	0.0170952476015302	False	False	68061895	A	T	0.018723527557279032	0.06453840683124966	0.7719791484409113	17.0	0.29011449889421587	0.009102192866997238	2.6310918422548233	17.0	0.4015028057815085	False	False										DYRK2	+
chr12	ENSG00000127334.10	68069416	0.00384968134528226	0.0187869620060511	False	False	68069451	GT	AC	-0.010245296971547387	0.06803781063068168	0.8804456702988004	41.0	0.1505824022933399	0.009102192866997238	2.6310918422548233	17.0	0.4015028057815085	False	False										DYRK2	+
chr12	ENSG00000127334.10	68083838	0.00575803450032384	0.0196585687266183	False	False	68083881	AC	GT	-0.022672607572011876	0.06494028262527803	0.7273016279756503	20.0	0.3491301031570589	0.009102192866997238	2.6310918422548233	17.0	0.4015028057815085	False	False										DYRK2	+
chr12	ENSG00000127334.10	68106672	-0.00113446762538223	0.0142163792930456	False	False	68106702	AC	GT	-0.012958311048281972	0.06454430268475726	0.841051467052676	17.0	0.2007661483550615	0.009102192866997238	2.6310918422548233	17.0	0.4015028057815085	False	False										DYRK2	+
chr12	ENSG00000127334.10	68148160	0.0123919124515325	0.0218401498522553	False	False	68148191	AC	GT	0.1080062094706704	0.06262557729404025	0.08581959168950809	5.0	1.7246341532878577	0.009102192866997238	2.6310918422548233	17.0	0.4015028057815085	False	False										DYRK2	+
chr12	ENSG00000127334.10	68149824	-0.00150196495501071	0.0173588076150548	False	False	68149842	AAT	ATT	0.05135970692266507	0.06278648744712427	0.4141236409872622	4.0	0.8180057367585297	0.009102192866997238	2.6310918422548233	17.0	0.4015028057815085	False	False										DYRK2	+
chr12	ENSG00000127334.10	68150329	0.009064568239826409	0.0193747999329154	False	False	68150363	GT	AC	0.01787343608868416	0.06650838460290869	0.7883752430129144	31.0	0.2687395911868604	0.009102192866997238	2.6310918422548233	17.0	0.4015028057815085	False	False										DYRK2	+
chr12	ENSG00000127334.10	68152228	0.00148929173937284	0.0164721618442239	False	False	68152239	T	A	-0.010593300881033886	0.06401484785426817	0.8687016925669562	13.0	0.16548193483408524	0.009102192866997238	2.6310918422548233	17.0	0.4015028057815085	False	False										DYRK2	+
chr12	ENSG00000127720.3	82722063	-0.0368034192380181	0.0393028556566209	False	False	82722079	AC	GT	-7.999171534194471e-05	0.06337242484969828	0.9989938827546968	8.0	0.0012622479813840601	0.002334556740140322	3.081441774886786	17.0	0.15568433105669705	False	False										METTL25	+
chr12	ENSG00000127720.3	82747800	-0.0423331788865928	0.0358368289731298	False	False	82747811	T	A	-0.05173105883688543	0.06613794388125797	0.4349267193955905	29.0	0.782169142266681	0.002334556740140322	3.081441774886786	17.0	0.15568433105669705	False	False										METTL25	+
chr12	ENSG00000127720.3	82769222	0.0414828210838778	0.0383742626195233	False	False	82769232	A	T	0.10299157333734106	0.06278378555305916	0.10217108705788862	6.0	1.6404167482112388	0.002334556740140322	3.081441774886786	17.0	0.15568433105669705	False	False										METTL25	+
chr12	ENSG00000127720.3	82774215	-0.0167659782084974	0.0343328258679357	False	False	82774227	AT	AT	-0.1330806438937734	0.0623102508465229	0.033658134266891335	4.0	2.1357744847082363	0.002334556740140322	3.081441774886786	17.0	0.15568433105669705	False	False										METTL25	+
chr12	ENSG00000127720.3	82781482	0.0644568930104901	0.0524902070643293	True	False	82781511	AC	GT	0.14666495603641413	0.06268713000093691	0.020093575921593238	8.0	2.339634244448934	0.002334556740140322	3.081441774886786	17.0	0.15568433105669705	False	False										METTL25	+
chr12	ENSG00000127720.3	82785320	-0.0132339296256061	0.022766013044472996	False	False	82785336	GT	AC	-0.0686513169177535	0.06360724880347678	0.28151100140498103	11.0	1.079300208846653	0.002334556740140322	3.081441774886786	17.0	0.15568433105669705	False	False										METTL25	+
chr12	ENSG00000127720.3	82794118	-0.0150043161308646	0.0289705674344375	False	False	82794136	A	T	0.036649955719124605	0.06677042159338205	0.5836241646748441	33.0	0.5488950772591372	0.002334556740140322	3.081441774886786	17.0	0.15568433105669705	False	False										METTL25	+
chr12	ENSG00000127720.3	82810396	0.0144584864182346	0.0220575114220757	False	False	82810424	GTTTT	AAAAC	0.0935817168281221	0.06259356513529059	0.13614260863719255	4.0	1.4950692874875124	0.002334556740140322	3.081441774886786	17.0	0.15568433105669705	False	False										METTL25	+
chr12	ENSG00000127720.3	82818322	0.0245568933420359	0.0429393583162983	False	False	82818343	AT	AT	0.13551771655229736	0.06342786494303075	0.03362861856389708	13.0	2.136564373939054	0.002334556740140322	3.081441774886786	17.0	0.15568433105669705	False	False										METTL25	+
chr12	ENSG00000127720.3	82835072	0.035217785806579006	0.0433889652321943	False	False	82835087	AT	AT	0.12394733903825125	0.06690009706289123	0.06526141856735056	37.0	1.8527228581108222	0.002334556740140322	3.081441774886786	17.0	0.15568433105669705	False	False										METTL25	+
chr12	ENSG00000127720.3	82928994	0.042434036373694	0.0542880453491303	False	False	82929060	CT	AG	0.17200412521735695	0.06567308195086767	0.009415765170078996	32.0	2.6190962888880294	0.002334556740140322	3.081441774886786	17.0	0.15568433105669705	False	False										METTL25	+
chr12	ENSG00000127720.3	82949022	0.00129967750667819	0.0190656585516738	False	False	82949049	AT	AT	-0.06504203629623423	0.06697348989834805	0.33252506986234864	35.0	0.9711609234482873	0.002334556740140322	3.081441774886786	17.0	0.15568433105669705	False	False										METTL25	+
chr12	ENSG00000127720.3	82955665	-0.0202116458906404	0.0394583942403297	False	False	82955677	GT	AC	-0.16373506432782467	0.061777298600622324	0.008542283657958899	2.0	2.6504082897236825	0.002334556740140322	3.081441774886786	17.0	0.15568433105669705	False	False										METTL25	+
chr12	ENSG00000127720.3	82955808	-0.00849957094806416	0.0232791712190249	False	False	82955833	AC	GT	-0.11937463504664415	0.06449249118977178	0.06541591031262478	20.0	1.850985019254093	0.002334556740140322	3.081441774886786	17.0	0.15568433105669705	False	False										METTL25	+
chr12	ENSG00000127720.3	82967669	0.0051989374438879705	0.0175343635355234	False	False	82967711	GT	AC	0.060850315065295	0.06887868006438336	0.3780077759124512	47.0	0.8834419447122976	0.002334556740140322	3.081441774886786	17.0	0.15568433105669705	False	False										METTL25	+
chr12	ENSG00000127720.3	82967809	0.0066204471419815105	0.020623000464285998	False	False	82967841	AC	GT	0.10734386080663476	0.06703043052318322	0.11071885743465186	37.0	1.6014198322880933	0.002334556740140322	3.081441774886786	17.0	0.15568433105669705	False	False										METTL25	+
chr12	ENSG00000133773.7	82722063	-0.00111928636691474	0.0146816653595974	False	False	82722079	AC	GT	-0.040008736047022285	0.06332168465184973	0.5280756012401814	8.0	0.6318330958343125	0.0018538548228492133	3.146297410983101	24.0	0.1692652319226968	False	False										CCDC59	-
chr12	ENSG00000133773.7	82747800	0.00165113179476455	0.0146735074844713	False	False	82747811	T	A	0.02475183327344489	0.06620632776873432	0.7088566190844787	29.0	0.37385902688796835	0.0018538548228492133	3.146297410983101	24.0	0.1692652319226968	False	False										CCDC59	-
chr12	ENSG00000133773.7	82769222	0.000379607711835898	0.0139569599602907	False	False	82769232	A	T	0.008685559778126628	0.06311705943276841	0.8906587106058304	6.0	0.13761033635254175	0.0018538548228492133	3.146297410983101	24.0	0.1692652319226968	False	False										CCDC59	-
chr12	ENSG00000133773.7	82774215	0.00531135432253248	0.0178148776215318	False	False	82774227	AT	AT	0.057280110478984236	0.06276623890924424	0.3623247466507169	4.0	0.9125942779813113	0.0018538548228492133	3.146297410983101	24.0	0.1692652319226968	False	False										CCDC59	-
chr12	ENSG00000133773.7	82781482	0.0053912246785126	0.0195303094144047	False	False	82781511	AC	GT	-0.032827976876154866	0.06333826837465382	0.6047119420820569	8.0	0.5182960904768228	0.0018538548228492133	3.146297410983101	24.0	0.1692652319226968	False	False										CCDC59	-
chr12	ENSG00000133773.7	82785320	-0.0171197270009034	0.025519311258855003	False	False	82785336	GT	AC	-0.1280914256116734	0.06323245881912293	0.0438727999305483	11.0	2.0257226747749946	0.0018538548228492133	3.146297410983101	24.0	0.1692652319226968	False	False										CCDC59	-
chr12	ENSG00000133773.7	82794118	-0.0354491216671772	0.0438218334905963	False	False	82794136	A	T	-0.16807812742222827	0.06586477431755801	0.011380687127985921	33.0	2.551866747646664	0.0018538548228492133	3.146297410983101	24.0	0.1692652319226968	False	False										CCDC59	-
chr12	ENSG00000133773.7	82802377	-0.00780610523496862	0.0208343454445896	False	False	82802405	GT	AC	0.030274886011982194	0.06881128225293914	0.6604093122964412	46.0	0.4399697988579345	0.0018538548228492133	3.146297410983101	24.0	0.1692652319226968	False	False										CCDC59	-
chr12	ENSG00000133773.7	82810396	-0.0129258406033801	0.0264038728935192	False	False	82810424	GTTTT	AAAAC	-0.115416807750721	0.062449314166578576	0.06574507675295715	4.0	1.8481677387658069	0.0018538548228492133	3.146297410983101	24.0	0.1692652319226968	False	False										CCDC59	-
chr12	ENSG00000133773.7	82818322	0.0151660747018753	0.0216463600401254	False	False	82818343	AT	AT	0.012092689881266836	0.0640137589862918	0.8503222166525347	13.0	0.18890766723848257	0.0018538548228492133	3.146297410983101	24.0	0.1692652319226968	False	False										CCDC59	-
chr12	ENSG00000133773.7	82835072	-0.00312388357060993	0.0154567041109263	False	False	82835087	AT	AT	-0.0243021111146505	0.06740007443330706	0.7187705736234057	37.0	0.36056504861426586	0.0018538548228492133	3.146297410983101	24.0	0.1692652319226968	False	False										CCDC59	-
chr12	ENSG00000133773.7	82524607	-0.0049530676214829894	0.017289504293305998	False	False	82524630	A	T	-0.01760021856594179	0.06818887013822403	0.7965690362679321	42.0	0.2581098430031882	0.0018538548228492133	3.146297410983101	24.0	0.1692652319226968	False	False										CCDC59	-
chr12	ENSG00000133773.7	82555688	0.0193457512255319	0.0261118651591752	False	False	82555702	AC	GT	-0.013753219875505242	0.0628635151524662	0.8269985519861855	4.0	0.2187790460356668	0.0018538548228492133	3.146297410983101	24.0	0.1692652319226968	False	False										CCDC59	-
chr12	ENSG00000133773.7	82561404	0.0205324197803829	0.0252115883463817	False	False	82561418	A	T	-0.010444004848073413	0.06324210378419537	0.8689647101451163	7.0	0.16514322299764228	0.0018538548228492133	3.146297410983101	24.0	0.1692652319226968	False	False										CCDC59	-
chr12	ENSG00000133773.7	82605509	0.0338297519141236	0.0391463245003916	False	False	82605522	CT	AG	0.1873323131667009	0.06175645793449513	0.0026698703732448512	4.0	3.0334044314102937	0.0018538548228492133	3.146297410983101	24.0	0.1692652319226968	False	False										CCDC59	-
chr12	ENSG00000133773.7	82611264	0.0043491496493544	0.0165539444645885	False	False	82611307	AGAT	ATCT	0.061141320297897664	0.06338126246185849	0.3356552193973605	9.0	0.9646592371789884	0.0018538548228492133	3.146297410983101	24.0	0.1692652319226968	False	False										CCDC59	-
chr12	ENSG00000133773.7	82612818	0.00676491091809844	0.023552150028691002	False	False	82612833	T	A	0.1278021895241995	0.06656523591349996	0.05614534162275267	35.0	1.919953978534315	0.0018538548228492133	3.146297410983101	24.0	0.1692652319226968	False	False										CCDC59	-
chr12	ENSG00000133773.7	82613813	-0.00652431984792105	0.0201433933790865	False	False	82613825	A	T	-0.06310856787906859	0.07039396276197699	0.37105535700833736	56.0	0.8965054019256951	0.0018538548228492133	3.146297410983101	24.0	0.1692652319226968	False	False										CCDC59	-
chr12	ENSG00000133773.7	82631441	-0.00527263621459291	0.0168369157002527	False	False	82631460	T	A	-0.029967212105308876	0.0676981280553279	0.6584510155383341	39.0	0.44265939053466086	0.0018538548228492133	3.146297410983101	24.0	0.1692652319226968	False	False										CCDC59	-
chr12	ENSG00000133773.7	82642192	-0.0240610633157734	0.0355565270173521	False	False	82642227	AC	GT	-0.1766586138722246	0.06380088952992624	0.0060675089773559255	19.0	2.768905185708448	0.0018538548228492133	3.146297410983101	24.0	0.1692652319226968	False	False										CCDC59	-
chr12	ENSG00000133773.7	82646420	-0.0372557523247689	0.0436919011563295	False	False	82646464	GT	AC	-0.1817800304446524	0.06599740714711506	0.0063684790995433	35.0	2.754351091997385	0.0018538548228492133	3.146297410983101	24.0	0.1692652319226968	False	False										CCDC59	-
chr12	ENSG00000133773.7	82647148	-0.0357308099956426	0.0340766288080132	True	False	82647170	GT	AC	-0.17574179184046687	0.06289332798073785	0.005612920244757736	12.0	2.7942835509402646	0.0018538548228492133	3.146297410983101	24.0	0.1692652319226968	False	False										CCDC59	-
chr12	ENSG00000133773.7	82651701	0.00261081802382533	0.0176345227075915	False	False	82651723	AC	GT	-0.02636423039713199	0.06964908321714068	0.705427119685258	51.0	0.3785294677165792	0.0018538548228492133	3.146297410983101	24.0	0.1692652319226968	False	False										CCDC59	-
chr12	ENSG00000129315.5	49024316	0.036328107475205006	0.0326142040163519	False	False	49024343	ATT	AAT	-0.003019221018896348	0.06311915262032372	0.9618868367034216	6.0	0.047833674781055116	0.03370308125063329	2.1370448791868797	13.0	0.789106229624189	False	False										CCNT1	-
chr12	ENSG00000129315.5	49029580	0.0484646936479738	0.0297568023867033	True	False	49029590	A	T	0.06915904338337503	0.06606804794521155	0.29630717832926395	29.0	1.0467850274723836	0.03370308125063329	2.1370448791868797	13.0	0.789106229624189	False	False										CCNT1	-
chr12	ENSG00000129315.5	49051388	-0.0205974457135418	0.0276521345928408	False	False	49051417	GT	AC	0.00703646933030741	0.06286790493366605	0.91097188509998	4.0	0.11192466708938074	0.03370308125063329	2.1370448791868797	13.0	0.789106229624189	False	False										CCNT1	-
chr12	ENSG00000129315.5	49073033	0.0070944023668209595	0.0201659092164328	False	False	49073054	A	T	0.05165480035405378	0.06924495891122491	0.4565265549563424	49.0	0.7459719980522699	0.03370308125063329	2.1370448791868797	13.0	0.789106229624189	False	False										CCNT1	-
chr12	ENSG00000129315.5	49079806	0.0263231461935022	0.0290729140591265	False	False	49079817	A	T	0.015530163814639246	0.0652249402114139	0.8120097568691294	22.0	0.23810161825064546	0.03370308125063329	2.1370448791868797	13.0	0.789106229624189	False	False										CCNT1	-
chr12	ENSG00000129315.5	49082594	-0.0547140283746584	0.0365672238294254	False	False	49082608	T	A	0.015883007825922762	0.06564493474111703	0.8090300924489676	25.0	0.24195328837724261	0.03370308125063329	2.1370448791868797	13.0	0.789106229624189	False	False										CCNT1	-
chr12	ENSG00000129315.5	49099057	-0.0237171479582051	0.0413298225693227	False	False	49099087	GTT	AAC	0.05401874689913362	0.06315320973579873	0.39317073325395147	7.0	0.8553602758295404	0.03370308125063329	2.1370448791868797	13.0	0.789106229624189	False	False										CCNT1	-
chr12	ENSG00000129315.5	49102330	-0.0133629640604512	0.0238838519490761	False	False	49102349	A	T	-0.06860016939830889	0.06803877200943055	0.31446727816475234	42.0	1.0082511393474374	0.03370308125063329	2.1370448791868797	13.0	0.789106229624189	False	False										CCNT1	-
chr12	ENSG00000129315.5	49123317	0.00653886808914915	0.0214841612154303	False	False	49123343	A	T	-0.011765582314190318	0.06375325820058363	0.8537350560597082	11.0	0.18454872184215065	0.03370308125063329	2.1370448791868797	13.0	0.789106229624189	False	False										CCNT1	-
chr12	ENSG00000129315.5	49184755	0.009596680614409341	0.0274381872109694	False	False	49184766	A	T	0.12777686765917728	0.06428903588355493	0.04800904691445985	19.0	1.9875374689179695	0.03370308125063329	2.1370448791868797	13.0	0.789106229624189	False	False										CCNT1	-
chr12	ENSG00000129315.5	49187662	-0.0101564870004918	0.0247048432422348	False	False	49187698	ATTT	AAAT	-0.0910866776110662	0.06362207347543279	0.1535088457739662	12.0	1.4316835751390384	0.03370308125063329	2.1370448791868797	13.0	0.789106229624189	False	False										CCNT1	-
chr12	ENSG00000129315.5	49195768	-0.00280779364004648	0.0197524703527893	False	False	49195789	T	A	-0.07436078718705771	0.06708104348587222	0.2688415082615949	36.0	1.1085216228444428	0.03370308125063329	2.1370448791868797	13.0	0.789106229624189	False	False										CCNT1	-
chr12	ENSG00000139620.8	49029580	-0.29752847126966	0.0561998685755827	False	False	49029590	A	T	-0.34424083162316715	0.062178938508549324	8.468624792566932e-08	29.0	5.536293154567693	2.1294847794641724e-26	11.96270029672331	10.0	6.073141153503437e-23	False	False										KANSL2	-
chr12	ENSG00000139620.8	49051388	0.20072307066684802	0.0248675961586631	False	False	49051417	GT	AC	0.2757269902525046	0.060432388864733774	7.884622194663378e-06	4.0	4.562569764860134	2.1294847794641724e-26	11.96270029672331	10.0	6.073141153503437e-23	False	False										KANSL2	-
chr12	ENSG00000139620.8	49073033	-0.0362406275181251	0.0315934137710255	False	False	49073054	A	T	-0.13251682324169442	0.06872601999823455	0.05519303277918463	49.0	1.928189981685227	2.1294847794641724e-26	11.96270029672331	10.0	6.073141153503437e-23	False	False										KANSL2	-
chr12	ENSG00000139620.8	49079806	-0.240555678797612	0.0550203211666418	False	False	49079817	A	T	-0.29844970890879496	0.0622598457138104	2.9065054506818413e-06	22.0	4.793614656237306	2.1294847794641724e-26	11.96270029672331	10.0	6.073141153503437e-23	False	False										KANSL2	-
chr12	ENSG00000139620.8	49082594	0.540676476649293	0.0537466226128213	True	True	49082608	T	A	0.5698950502134529	0.053948396150067995	1.4954885356676894e-21	25.0	10.56370700304377	2.1294847794641724e-26	11.96270029672331	10.0	6.073141153503437e-23	False	False										KANSL2	-
chr12	ENSG00000139620.8	49099057	0.42362592296739293	0.0627799877686834	False	False	49099087	GTT	AAC	0.5264219500203189	0.05377285302220086	2.291326666803505e-19	7.0	9.789734418647608	2.1294847794641724e-26	11.96270029672331	10.0	6.073141153503437e-23	False	False										KANSL2	-
chr12	ENSG00000139620.8	49102330	0.0184816092298457	0.0275416975294265	False	False	49102349	A	T	0.052068676541793715	0.06810692185302378	0.4453994321360736	42.0	0.7645137252592189	2.1294847794641724e-26	11.96270029672331	10.0	6.073141153503437e-23	False	False										KANSL2	-
chr12	ENSG00000139620.8	49123317	-0.174222811615639	0.0344318734938107	False	False	49123343	A	T	-0.2456445413362653	0.0618041346037026	9.270537573274964e-05	11.0	3.9745648557556064	2.1294847794641724e-26	11.96270029672331	10.0	6.073141153503437e-23	False	False										KANSL2	-
chr12	ENSG00000139620.8	48957738	-0.00259253773914211	0.0183115400851715	False	False	48957761	AAAT	ATTT	0.05166086247423884	0.06266179546878403	0.41046337215083584	3.0	0.8244395502515487	2.1294847794641724e-26	11.96270029672331	10.0	6.073141153503437e-23	False	False										KANSL2	-
chr12	ENSG00000129317.10	44045147	-0.0967774668365984	0.0292711284821528	False	False	44045157	T	A	-0.14201419598555126	0.06273012151379014	0.02444172324631965	8.0	2.2638916131277043	0.003895834000350172	2.9151491362177926	8.0	0.13054507087800546	False	False										PUS7L	-
chr12	ENSG00000129317.10	44062697	0.042382804015683	0.0260388959764337	False	False	44062724	AGAT	ATCT	0.04378972021873852	0.06318488618026198	0.4889271050733784	7.0	0.6930410556380455	0.003895834000350172	2.9151491362177926	8.0	0.13054507087800546	False	False										PUS7L	-
chr12	ENSG00000129317.10	44066233	-0.141030326658686	0.0370979156839025	False	False	44066243	A	T	-0.11619249751026604	0.06606845817807458	0.07998728994955523	31.0	1.7586682164898104	0.003895834000350172	2.9151491362177926	8.0	0.13054507087800546	False	False										PUS7L	-
chr12	ENSG00000129317.10	44089448	0.0128350606322829	0.0296823418928834	False	False	44089458	A	T	0.04998290889359845	0.06875679057609366	0.4680609125724041	46.0	0.7269523268146437	0.003895834000350172	2.9151491362177926	8.0	0.13054507087800546	False	False										PUS7L	-
chr12	ENSG00000129317.10	44103117	-0.0769187453857228	0.0287166873186679	False	False	44103152	CT	AG	-0.12116628343468032	0.06252995256112172	0.05377313728054979	5.0	1.9377318944268	0.003895834000350172	2.9151491362177926	8.0	0.13054507087800546	False	False										PUS7L	-
chr12	ENSG00000129317.10	44126974	0.12978248091644698	0.0493687872650668	False	False	44126989	AC	GT	0.13441760112919846	0.061932798399589435	0.030897760835527106	1.0	2.1703782907069407	0.003895834000350172	2.9151491362177926	8.0	0.13054507087800546	False	False										PUS7L	-
chr12	ENSG00000129317.10	44184248	0.135671575217656	0.0369878121233298	False	False	44184259	T	A	0.1545018725284226	0.06486488514547951	0.01803074795002771	25.0	2.381903123421933	0.003895834000350172	2.9151491362177926	8.0	0.13054507087800546	False	False										PUS7L	-
chr12	ENSG00000173157.12	44045147	0.0083257014077691	0.0563886336715049	False	False	44045157	T	A										False	False										ADAMTS20	-
chr12	ENSG00000173157.12	43667929	0.0059499056447772395	0.0549975843001101	False	False	43667939	T	A										False	False										ADAMTS20	-
chr12	ENSG00000173157.12	43715893	0.0801149269736691	0.116847385238459	False	False	43715956	CT	AG										False	False										ADAMTS20	-
chr12	ENSG00000173157.12	43728281	-0.00969956360324625	0.0571124324621594	False	False	43728296	AAT	ATT										False	False										ADAMTS20	-
chr12	ENSG00000173157.12	43728886	0.0272630975431775	0.0761725048635196	False	False	43728897	A	T										False	False										ADAMTS20	-
chr12	ENSG00000173157.12	43771596	-0.0374060157680924	0.0847481780320872	False	False	43771622	GT	AC										False	False										ADAMTS20	-
chr12	ENSG00000173157.12	43783496	-0.0235985247331966	0.0711547917658919	False	False	43783524	GTTTTT	AAAAAC										False	False										ADAMTS20	-
chr12	ENSG00000173157.12	43797982	-0.0374832321833142	0.0877266457269781	False	False	43798022	AC	GT										False	False										ADAMTS20	-
chr12	ENSG00000173157.12	43805155	0.0658915014596581	0.107614771961688	False	False	43805184	GTTT	AAAC										False	False										ADAMTS20	-
chr12	ENSG00000173157.12	43810153	0.101826619309926	0.129280628139729	False	False	43810163	A	T										False	False										ADAMTS20	-
chr12	ENSG00000173157.12	43821336	-0.0339240960998132	0.0823272126724775	False	False	43821347	A	T										False	False										ADAMTS20	-
chr12	ENSG00000173157.12	43827484	-0.0277220335708602	0.07684383601611099	False	False	43827545	AC	GT										False	False										ADAMTS20	-
chr12	ENSG00000173157.12	43839481	0.17458405194290103	0.15772385855704701	True	False	43839503	AC	GT										False	False										ADAMTS20	-
chr12	ENSG00000173157.12	43840987	0.0712388214986992	0.11179865249091302	False	False	43841001	A	T										False	False										ADAMTS20	-
chr12	ENSG00000173157.12	43845293	-0.106598967693065	0.131985035121784	False	False	43845303	A	T										False	False										ADAMTS20	-
chr12	ENSG00000173157.12	43971066	-0.00901557322486644	0.0566997417155443	False	False	43971108	GT	AC										False	False										ADAMTS20	-
chr12	ENSG00000173157.12	44009315	-0.0014409927381286301	0.0531432704643366	False	False	44009325	T	A										False	False										ADAMTS20	-
chr12	ENSG00000173157.12	44010243	0.00520755330383136	0.0549959043297115	False	False	44010255	T	A										False	False										ADAMTS20	-
chr12	ENSG00000173157.12	44020519	-0.0291187444824723	0.0789155540806371	False	False	44020550	GT	AC										False	False										ADAMTS20	-
chr12	ENSG00000198001.9	44062697	-0.0183003982576564	0.0305850162357399	False	False	44062724	AGAT	ATCT	-0.0910235558314976	0.06298300444671692	0.14965169876881487	7.0	1.4452082213464863	0.12080898937174885	1.5574164966858366	10.0	1.0	False	False										IRAK4	+
chr12	ENSG00000198001.9	44066233	0.0190729236475287	0.0247790154817635	False	False	44066243	A	T	0.019132517353927233	0.06650683466041178	0.7738572659513261	31.0	0.2876774612958068	0.12080898937174885	1.5574164966858366	10.0	1.0	False	False										IRAK4	+
chr12	ENSG00000198001.9	44089448	0.0146818746505253	0.0228259900841773	False	False	44089458	A	T	0.05651547885792337	0.06873280916135108	0.4118634398320776	46.0	0.8222489310054624	0.12080898937174885	1.5574164966858366	10.0	1.0	False	False										IRAK4	+
chr12	ENSG00000198001.9	44103117	-0.0013713305255824198	0.0159667484679761	False	False	44103152	CT	AG	-0.05189697288889264	0.06290919079536512	0.4101798549001908	5.0	0.824950571335535	0.12080898937174885	1.5574164966858366	10.0	1.0	False	False										IRAK4	+
chr12	ENSG00000198001.9	44126974	-0.0128975347461652	0.0218878454992708	False	False	44126989	AC	GT	0.00900012473978243	0.06249746862857066	0.8856075855905403	1.0	0.14400782843335883	0.12080898937174885	1.5574164966858366	10.0	1.0	False	False										IRAK4	+
chr12	ENSG00000198001.9	44144976	-0.0253166174106511	0.026366810378519	False	False	44145016	ATTT	AAAT	-0.05000650242698216	0.06487571206295302	0.4415904488476744	20.0	0.7708046792373959	0.12080898937174885	1.5574164966858366	10.0	1.0	False	False										IRAK4	+
chr12	ENSG00000198001.9	44184248	-0.0315908171894536	0.0274890606320565	False	False	44184259	T	A	0.002596560290233621	0.06565299510838109	0.9684860932599968	25.0	0.03954976137717974	0.12080898937174885	1.5574164966858366	10.0	1.0	False	False										IRAK4	+
chr12	ENSG00000198001.9	44256777	0.00463194428776778	0.0163850822941997	False	False	44256796	AAAC	GTTT	0.011857998934535484	0.06274116896359508	0.8502447694663318	3.0	0.18899869304978947	0.12080898937174885	1.5574164966858366	10.0	1.0	False	False										IRAK4	+
chr12	ENSG00000198001.9	44257064	-0.00042147245984300297	0.0151063786640052	False	False	44257089	AAAC	GTTT	-0.05009858672630354	0.0646033967916628	0.4388232132015963	18.0	0.7754791421860477	0.12080898937174885	1.5574164966858366	10.0	1.0	False	False										IRAK4	+
chr12	ENSG00000198001.9	44259500	0.0404096973715167	0.0338386618094974	True	False	44259527	A	T	0.10442691249750967	0.06705137175555086	0.12080898937174885	37.0	1.5574164966858366	0.12080898937174885	1.5574164966858366	10.0	1.0	True	False	44262392.0	0.1588920541390802	0.33278367079774995	chr12:44262392						IRAK4	+
chr12	ENSG00000151239.9	44089448	0.00435008669846756	0.016516477365449	False	False	44089458	A	T	-0.00904465370987456	0.06884002315414943	0.8955947118990244	46.0	0.13138655821804995	0.020844396951262945	2.3263439986098904	9.0	0.4564614057113567	False	False										TWF1	-
chr12	ENSG00000151239.9	44103117	-0.00534500026377675	0.0266835008383412	False	False	44103152	CT	AG	0.078266912640616	0.06280084073297644	0.2138219418231452	5.0	1.2462717334215303	0.020844396951262945	2.3263439986098904	9.0	0.4564614057113567	False	False										TWF1	-
chr12	ENSG00000151239.9	44126974	-0.00905010930418316	0.033268476494064	False	False	44126989	AC	GT	-0.08586355330599896	0.06226918160211471	0.16912631787251814	1.0	1.378909295044966	0.020844396951262945	2.3263439986098904	9.0	0.4564614057113567	False	False										TWF1	-
chr12	ENSG00000151239.9	44184248	0.0555771536657734	0.0591393918704037	True	False	44184259	T	A	0.06703561545800141	0.06550553498133091	0.30720447201076284	25.0	1.0233580334410912	0.020844396951262945	2.3263439986098904	9.0	0.4564614057113567	False	False										TWF1	-
chr12	ENSG00000151239.9	44256777	0.007748936275049959	0.0263823039764154	False	False	44256796	AAAC	GTTT	0.0456969681984237	0.06268003321134955	0.466641897548617	3.0	0.7290514356356355	0.020844396951262945	2.3263439986098904	9.0	0.4564614057113567	False	False										TWF1	-
chr12	ENSG00000151239.9	44257064	0.00046896246269726506	0.0135755506931192	False	False	44257089	AAAC	GTTT	0.030481761095824168	0.06465456528909416	0.6377454531033372	18.0	0.47145566534287386	0.020844396951262945	2.3263439986098904	9.0	0.4564614057113567	False	False										TWF1	-
chr12	ENSG00000151239.9	44259500	0.00971531483241092	0.0305727519106722	False	False	44259527	A	T	-0.057704495776829574	0.06730764481661604	0.3921985000655416	37.0	0.8573245421682655	0.020844396951262945	2.3263439986098904	9.0	0.4564614057113567	False	False										TWF1	-
chr12	ENSG00000151239.9	44291832	-0.0500306072030039	0.0535958542610141	False	False	44291874	AC	GT	-0.10013583915970622	0.06532322861778013	0.12665596765340698	25.0	1.5329285045848233	0.020844396951262945	2.3263439986098904	9.0	0.4564614057113567	False	False										TWF1	-
chr12	ENSG00000139173.5	44144976	-0.0119203342220946	0.0333479261650403	False	False	44145016	ATTT	AAAT	-0.04968535119782009	0.06487675319375576	0.4445322869248013	20.0	0.7658421353089876	0.01818566205100716	2.380014346734964	37.0	1.0	False	False										TMEM117	+
chr12	ENSG00000139173.5	44184248	-0.0495702401669997	0.0481719844963038	False	False	44184259	T	A	-0.09408743860925446	0.06536197466654538	0.151361674759004	25.0	1.4394828046315409	0.01818566205100716	2.380014346734964	37.0	1.0	False	False										TMEM117	+
chr12	ENSG00000139173.5	44256777	-0.0474948781944673	0.0273345158647929	True	False	44256796	AAAC	GTTT	-0.11678248885954533	0.06231624484228166	0.062074307426230026	3.0	1.8740296234972786	0.01818566205100716	2.380014346734964	37.0	1.0	False	False										TMEM117	+
chr12	ENSG00000139173.5	44257064	-0.0173262346640969	0.0313883499461641	False	False	44257089	AAAC	GTTT	-0.06394487640773315	0.06455224126737195	0.32288709642747404	18.0	0.9905911112036664	0.01818566205100716	2.380014346734964	37.0	1.0	False	False										TMEM117	+
chr12	ENSG00000139173.5	44259500	-0.00107061927270734	0.0221682452116272	False	False	44259527	A	T	0.046373727802328776	0.06734745312622906	0.4918166430863215	37.0	0.6885743357719956	0.01818566205100716	2.380014346734964	37.0	1.0	False	False										TMEM117	+
chr12	ENSG00000139173.5	44291832	0.0105543097226313	0.0340786978282662	False	False	44291874	AC	GT	0.04037679138552326	0.06559967786392623	0.5388259794038689	25.0	0.6155028911769514	0.01818566205100716	2.380014346734964	37.0	1.0	False	False										TMEM117	+
chr12	ENSG00000139173.5	44319105	0.00252219258489581	0.0171389094101384	False	False	44319117	T	A	0.01880109214240504	0.06636059944199328	0.7771919853522989	30.0	0.28331709328272925	0.01818566205100716	2.380014346734964	37.0	1.0	False	False										TMEM117	+
chr12	ENSG00000139173.5	44332803	0.0013779342094321	0.0130602354636143	False	False	44332843	A	T	0.020708665013589672	0.06606768896262241	0.7542270104623119	28.0	0.3134461843414189	0.01818566205100716	2.380014346734964	37.0	1.0	False	False										TMEM117	+
chr12	ENSG00000139173.5	44352603	0.00022392152478739702	0.00787406585373741	False	False	44352625	GTTT	AAAC	0.04136206368725866	0.06294016999309783	0.5116747042149923	5.0	0.6571647914486809	0.01818566205100716	2.380014346734964	37.0	1.0	False	False										TMEM117	+
chr12	ENSG00000139173.5	44378168	0.0375584301349337	0.0294399466020312	False	False	44378210	AAC	GTT	0.133567165177437	0.06305835008731726	0.035161219820473766	10.0	2.1181519179059674	0.01818566205100716	2.380014346734964	37.0	1.0	False	False										TMEM117	+
chr12	ENSG00000139173.5	44385241	-0.00269435397389254	0.0142362656066747	False	False	44385300	ATCT	AGAT	0.006906938584061925	0.06249850917595071	0.9120886109807406	1.0	0.11051365344758815	0.01818566205100716	2.380014346734964	37.0	1.0	False	False										TMEM117	+
chr12	ENSG00000139173.5	44405463	-0.005743079272541971	0.0172317279400613	False	False	44405481	ACAT	ATGT	-0.028670073290882437	0.06259668684139436	0.6473334113291909	2.0	0.4580126319389048	0.01818566205100716	2.380014346734964	37.0	1.0	False	False										TMEM117	+
chr12	ENSG00000139173.5	44411037	-0.00325746498052428	0.0195690628145591	False	False	44411055	GT	AC	0.060958160122961215	0.06807260497078797	0.3715280611362636	42.0	0.8954874012698679	0.01818566205100716	2.380014346734964	37.0	1.0	False	False										TMEM117	+
chr12	ENSG00000139173.5	44436565	0.00869809797030938	0.0240413001403368	False	False	44436612	AC	GT	0.0031960242531854297	0.06967294558680999	0.9634568588289109	51.0	0.045871811881461194	0.01818566205100716	2.380014346734964	37.0	1.0	False	False										TMEM117	+
chr12	ENSG00000139173.5	44451448	0.0285688488598312	0.0299170825346468	False	False	44451459	A	T	-0.0008435590463306709	0.06819940968196186	0.9901426808931818	42.0	0.012369008034886038	0.01818566205100716	2.380014346734964	37.0	1.0	False	False										TMEM117	+
chr12	ENSG00000139173.5	44451947	0.00208214095603015	0.0190102054913229	False	False	44451957	T	A	-0.05151316139874769	0.0635439977703839	0.4183360693833725	10.0	0.8106691930981489	0.01818566205100716	2.380014346734964	37.0	1.0	False	False										TMEM117	+
chr12	ENSG00000139173.5	44481232	-0.00483834215489123	0.0188541737848578	False	False	44481278	ATGT	ACAT	-0.030292340454580607	0.0630904736468132	0.6315451036558832	6.0	0.4801412749595156	0.01818566205100716	2.380014346734964	37.0	1.0	False	False										TMEM117	+
chr12	ENSG00000139173.5	44509344	-0.0133756583205937	0.0285912022720338	False	False	44509355	T	A	-0.0939280326346305	0.06903098261641252	0.17509218246969133	49.0	1.3606648648848663	0.01818566205100716	2.380014346734964	37.0	1.0	False	False										TMEM117	+
chr12	ENSG00000139173.5	44579673	0.027870920678818	0.0339105284841075	False	False	44579718	AC	GT	0.08036901194619893	0.06995920070403001	0.25199096599197496	54.0	1.1487983158385235	0.01818566205100716	2.380014346734964	37.0	1.0	False	False										TMEM117	+
chr12	ENSG00000139173.5	44596899	-0.005302548953120379	0.0206805152658027	False	False	44596924	GTT	AAC	-0.031270287802738224	0.06385641319815576	0.6247865696547585	12.0	0.48969690335882105	0.01818566205100716	2.380014346734964	37.0	1.0	False	False										TMEM117	+
chr12	ENSG00000139173.5	44601587	-0.0017883521755424699	0.015685274850216004	False	False	44601598	A	T	-0.01716749647932516	0.06850877319729405	0.802373984008978	44.0	0.2505882922452221	0.01818566205100716	2.380014346734964	37.0	1.0	False	False										TMEM117	+
chr12	ENSG00000139173.5	44612005	0.0076005339866855	0.0198525610258957	False	False	44612026	A	T	-0.02929017172778055	0.06534399722756401	0.6543905722490615	23.0	0.4482457910521749	0.01818566205100716	2.380014346734964	37.0	1.0	False	False										TMEM117	+
chr12	ENSG00000139173.5	44618254	-0.00146010937084172	0.016293249287774	False	False	44618265	T	A	-0.015110869964646691	0.06787667257773759	0.8240387745977672	40.0	0.22262243257933068	0.01818566205100716	2.380014346734964	37.0	1.0	False	False										TMEM117	+
chr12	ENSG00000139173.5	44647619	0.0017694708012259699	0.0171656805292108	False	False	44647660	AC	GT	0.051405539417815366	0.06891531969146604	0.4565479255834237	47.0	0.7459232525940244	0.01818566205100716	2.380014346734964	37.0	1.0	False	False										TMEM117	+
chr12	ENSG00000139173.5	44670674	-0.000222087209651546	0.0123293288251846	False	False	44670716	GT	AC	0.06847428618423121	0.06788168056379132	0.3142328052799096	41.0	1.0087299786263098	0.01818566205100716	2.380014346734964	37.0	1.0	False	False										TMEM117	+
chr12	ENSG00000139173.5	44683009	0.0018183778645098699	0.029362276089957996	False	False	44683049	GT	AC	-0.04556624375194122	0.06734995840689599	0.4993962703177606	37.0	0.6765593450949432	0.01818566205100716	2.380014346734964	37.0	1.0	False	False										TMEM117	+
chr12	ENSG00000139173.5	44692200	0.000519841233219548	0.0200934232648995	False	False	44692210	T	A	-0.03884798557666149	0.06661634213970281	0.5603696418950852	32.0	0.5831599924113575	0.01818566205100716	2.380014346734964	37.0	1.0	False	False										TMEM117	+
chr12	ENSG00000139173.5	44726496	-0.0020670795722061604	0.0163988202947925	False	False	44726543	AC	GT	-0.04309474789220879	0.06944023401472545	0.5355442072168766	50.0	0.6206019968635208	0.01818566205100716	2.380014346734964	37.0	1.0	False	False										TMEM117	+
chr12	ENSG00000139173.5	44736836	0.00149741164696254	0.0256621081388634	False	False	44736846	T	A						0.01818566205100716	2.380014346734964	37.0	1.0	False	False										TMEM117	+
chr12	ENSG00000139173.5	44742052	0.004073238563342321	0.0188025009046732	False	False	44742063	A	T	-0.048513176525470256	0.06780449231693074	0.47507781705009294	40.0	0.7154861701303019	0.01818566205100716	2.380014346734964	37.0	1.0	False	False										TMEM117	+
chr12	ENSG00000139173.5	44768400	-0.0031901910813657603	0.0169290774688769	False	False	44768448	GT	AC	0.005831957827094263	0.06696381421153824	0.9306771849590676	34.0	0.08709118343634291	0.01818566205100716	2.380014346734964	37.0	1.0	False	False										TMEM117	+
chr12	ENSG00000139173.5	44805487	0.000288221929283657	0.0168206270799164	False	False	44805506	AC	GT	0.05340406827702636	0.06445760898617331	0.4082023148487016	17.0	0.8285145713127828	0.01818566205100716	2.380014346734964	37.0	1.0	False	False										TMEM117	+
chr12	ENSG00000139173.5	44808311	-0.00822773305111853	0.019928298348564	False	False	44808321	A	T	-0.08993501759194457	0.06792306498038052	0.186885125605995	42.0	1.3240718394837183	0.01818566205100716	2.380014346734964	37.0	1.0	False	False										TMEM117	+
chr12	ENSG00000139173.5	44814257	-0.00484737745156312	0.0181287139730566	False	False	44814282	GT	AC	-0.05109060327062344	0.06460014606307075	0.4298013733614413	18.0	0.790874423422238	0.01818566205100716	2.380014346734964	37.0	1.0	False	False										TMEM117	+
chr12	ENSG00000139173.5	44824002	-0.00331368333764915	0.0164980680932448	False	False	44824013	T	A	-0.01739848749918203	0.06621659345201322	0.7929796411650756	29.0	0.2627511714535815	0.01818566205100716	2.380014346734964	37.0	1.0	False	False										TMEM117	+
chr12	ENSG00000139173.5	44824740	-0.00047890461458326904	0.0165969709723279	False	False	44824795	AT	AT	0.02365003549055541	0.06849970617192386	0.7302415254191932	44.0	0.3452574735313085	0.01818566205100716	2.380014346734964	37.0	1.0	False	False										TMEM117	+
chr12	ENSG00000139173.5	44841080	0.0160799996957395	0.056309972141368	False	False	44841090	A	T						0.01818566205100716	2.380014346734964	37.0	1.0	False	False										TMEM117	+
chr12	ENSG00000139173.5	44858278	-0.00204813533591216	0.0225558335699788	False	False	44858295	A	T	-0.08639792311620989	0.06641738055262365	0.19464626058333886	32.0	1.3008330409501065	0.01818566205100716	2.380014346734964	37.0	1.0	False	False										TMEM117	+
chr12	ENSG00000139719.5	122661073	-0.0116836719832882	0.0222127692681166	False	False	122661093	T	A	-0.06474782060231606	0.06697477405062116	0.334721321565035	35.0	0.9667493697459596	0.09031934317921908	1.7014779677812213	25.0	1.0	False	False										VPS33A	-
chr12	ENSG00000139719.5	122662024	0.00308694372806627	0.0320907507833191	False	False	122662065	GT	AC	-0.0962639936673752	0.06788270470290911	0.15761136132648865	42.0	1.4180930781806314	0.09031934317921908	1.7014779677812213	25.0	1.0	False	False										VPS33A	-
chr12	ENSG00000139719.5	122689110	0.000344292106583272	0.0133566274879317	False	False	122689126	CCG	CGG	-0.009913563473520286	0.06274249715973695	0.8745792129602605	3.0	0.15800396736332017	0.09031934317921908	1.7014779677812213	25.0	1.0	False	False										VPS33A	-
chr12	ENSG00000139719.5	122696092	-0.000544330781364198	0.0142685126182281	False	False	122696108	A	T	-0.01593324278822732	0.06636390571224986	0.8104779423279973	30.0	0.24008898537878345	0.09031934317921908	1.7014779677812213	25.0	1.0	False	False										VPS33A	-
chr12	ENSG00000139719.5	122697173	-0.0118276758210524	0.021482773938093995	False	False	122697189	T	A	-0.09144048645799087	0.06713753310915811	0.17459473943574427	37.0	1.361987583149933	0.09031934317921908	1.7014779677812213	25.0	1.0	False	False										VPS33A	-
chr12	ENSG00000139719.5	122698629	-0.0275192296420053	0.0332198031100771	False	False	122698659	AAAC	GTTT	-0.009432448314894669	0.06249721959186665	0.8801530357755467	1.0	0.15092588720734387	0.09031934317921908	1.7014779677812213	25.0	1.0	False	False										VPS33A	-
chr12	ENSG00000139719.5	122709764	0.0186435475134869	0.0395715577782664	False	False	122709785	A	T	-0.03634412686867156	0.06532885595732549	0.5785197686825345	23.0	0.5563257818629564	0.09031934317921908	1.7014779677812213	25.0	1.0	False	False										VPS33A	-
chr12	ENSG00000139719.5	122723506	0.0667307400027812	0.032020515676679004	False	False	122723569	AC	GT	0.11606817260149127	0.06821608907040252	0.09031934317921908	45.0	1.7014779677812213	0.09031934317921908	1.7014779677812213	25.0	1.0	True	False	122841280.0	0.0729126071857816	0.23833540807976947	chr12:122841280						VPS33A	-
chr12	ENSG00000139719.5	122732608	-0.0259242688730104	0.0288059707819001	False	False	122732632	GT	AC	-0.05231339169793748	0.06500532276280149	0.42177075326680025	21.0	0.8047555103883459	0.09031934317921908	1.7014779677812213	25.0	1.0	False	False										VPS33A	-
chr12	ENSG00000139719.5	122752924	-0.0577089952057777	0.0392338553292679	False	False	122752960	T	A	0.0025838887274954197	0.06711538147299732	0.9693242647901664	35.0	0.03849920347297737	0.09031934317921908	1.7014779677812213	25.0	1.0	False	False										VPS33A	-
chr12	ENSG00000139719.5	122760173	-0.0051370906354893395	0.018017825333688002	False	False	122760221	AC	GT	-0.0309136739377018	0.0684861229480044	0.6521706423371031	44.0	0.45138595392780356	0.09031934317921908	1.7014779677812213	25.0	1.0	False	False										VPS33A	-
chr12	ENSG00000139719.5	122760930	-0.0663679215029046	0.0377126520151839	False	False	122760952	AC	GT	-0.06592647072365826	0.068209877476194	0.3348731382298521	43.0	0.9665238109637028	0.09031934317921908	1.7014779677812213	25.0	1.0	False	False										VPS33A	-
chr12	ENSG00000139719.5	122763791	0.0173498364785229	0.0284925289568169	False	False	122763801	A	T	-0.04674858276065115	0.06502328689804056	0.4728821209854526	21.0	0.7189513940437221	0.09031934317921908	1.7014779677812213	25.0	1.0	False	False										VPS33A	-
chr12	ENSG00000139719.5	122772580	-0.0255681581983027	0.0393709967311478	False	False	122772597	T	A	-0.08223434629210383	0.06796844385071593	0.227649651495293	42.0	1.2098900847681777	0.09031934317921908	1.7014779677812213	25.0	1.0	False	False										VPS33A	-
chr12	ENSG00000139719.5	122773965	-0.0681959410242982	0.0305287315413488	True	False	122773976	A	T	-0.09875361822198712	0.0672434316490875	0.14337654662005256	38.0	1.4685987285321305	0.09031934317921908	1.7014779677812213	25.0	1.0	False	False										VPS33A	-
chr12	ENSG00000139719.5	122778026	-0.0761600942491895	0.0344425200664157	False	False	122778042	T	A	-0.042290211026513744	0.06476238203051296	0.5143828314130446	19.0	0.6530057990545901	0.09031934317921908	1.7014779677812213	25.0	1.0	False	False										VPS33A	-
chr12	ENSG00000139719.5	122784463	0.0038066058255307295	0.0206653097304108	False	False	122784473	A	T						0.09031934317921908	1.7014779677812213	25.0	1.0	False	False										VPS33A	-
chr12	ENSG00000139719.5	122801600	-0.0037178287360729897	0.0176809024879162	False	False	122801611	AT	AT	0.0493680342357224	0.06254607077502873	0.43066603202635023	2.0	0.7893067242112416	0.09031934317921908	1.7014779677812213	25.0	1.0	False	False										VPS33A	-
chr12	ENSG00000139719.5	122805566	-0.0281787052710998	0.0381537326109265	False	False	122805605	AAAT	ATTT	-0.03435149766617282	0.06505603759836891	0.5979750920726254	21.0	0.5280293564487561	0.09031934317921908	1.7014779677812213	25.0	1.0	False	False										VPS33A	-
chr12	ENSG00000139719.5	122813113	-6.20404755009832e-05	0.0138704831705553	False	False	122813147	GTTTT	AAAAC	-0.023216928155153617	0.06322850541479019	0.7137872985054101	7.0	0.3671908422134361	0.09031934317921908	1.7014779677812213	25.0	1.0	False	False										VPS33A	-
chr12	ENSG00000139719.5	122829871	0.0148759208272565	0.0237649534712726	False	False	122829888	T	A	0.09732074558686736	0.06464863397966245	0.1335580358783483	20.0	1.5053797674593263	0.09031934317921908	1.7014779677812213	25.0	1.0	False	False										VPS33A	-
chr12	ENSG00000139719.5	122834434	-0.000111152354661773	0.0158130825417732	False	False	122834468	T	A	-0.01697830616609481	0.06427316886564673	0.7918825796605244	15.0	0.2641585356027081	0.09031934317921908	1.7014779677812213	25.0	1.0	False	False										VPS33A	-
chr12	ENSG00000139719.5	122838179	-0.0031868046415178	0.0205992817096526	False	False	122838195	T	A	-0.04273230099008709	0.06616612368149966	0.5190366330086962	29.0	0.6458335264702114	0.09031934317921908	1.7014779677812213	25.0	1.0	False	False										VPS33A	-
chr12	ENSG00000139719.5	122638384	0.0016429846797505	0.0225276988151163	False	False	122638400	T	A						0.09031934317921908	1.7014779677812213	25.0	1.0	False	False										VPS33A	-
chr12	ENSG00000139719.5	122639908	-0.0198856614437634	0.0259712747302182	False	False	122639920	T	A	-0.06313027320948224	0.06538150073061591	0.33526158929500915	24.0	0.9655678212341874	0.09031934317921908	1.7014779677812213	25.0	1.0	False	False										VPS33A	-
chr12	ENSG00000139719.5	122641273	0.010839536125689003	0.0196959930179337	False	False	122641295	AAAC	GTTT	0.03475928408001207	0.0627076642068301	0.5798566098296603	3.0	0.5543067904006875	0.09031934317921908	1.7014779677812213	25.0	1.0	False	False										VPS33A	-
chr12	ENSG00000139719.5	122647849	0.0160462167119588	0.0219886875590952	False	False	122647883	GTTT	AAAC	0.057017022821998914	0.06276718570415138	0.3645371922649667	4.0	0.9083890281578746	0.09031934317921908	1.7014779677812213	25.0	1.0	False	False										VPS33A	-
chr12	ENSG00000176383.8	122661073	0.00494920536951856	0.0351389507315152	False	False	122661093	T	A										False	False										B3GNT4	+
chr12	ENSG00000176383.8	122662024	0.007300014451888559	0.0314351913304521	False	False	122662065	GT	AC										False	False										B3GNT4	+
chr12	ENSG00000176383.8	122689110	0.0149816892932608	0.036498788389586	False	False	122689126	CCG	CGG										False	False										B3GNT4	+
chr12	ENSG00000176383.8	122696092	-0.00071973617772035	0.0299578920828398	False	False	122696108	A	T										False	False										B3GNT4	+
chr12	ENSG00000176383.8	122697173	0.00698811192518481	0.032470432072538996	False	False	122697189	T	A										False	False										B3GNT4	+
chr12	ENSG00000176383.8	122698629	-0.0479903820528098	0.0653535169692647	False	False	122698659	AAAC	GTTT										False	False										B3GNT4	+
chr12	ENSG00000176383.8	122709764	0.0593831828539312	0.0572494980536699	False	False	122709785	A	T										False	False										B3GNT4	+
chr12	ENSG00000176383.8	122723506	-0.005113656105762789	0.0368328561547133	False	False	122723569	AC	GT										False	False										B3GNT4	+
chr12	ENSG00000176383.8	122732608	0.0151859425041098	0.0388721780121419	False	False	122732632	GT	AC										False	False										B3GNT4	+
chr12	ENSG00000176383.8	122752924	-0.0658697315376241	0.0597099189780275	True	False	122752960	T	A										False	False										B3GNT4	+
chr12	ENSG00000176383.8	122760173	-0.0210055154767166	0.0434502372499317	False	False	122760221	AC	GT										False	False										B3GNT4	+
chr12	ENSG00000176383.8	122760930	0.0061475153334922894	0.030098323871317993	False	False	122760952	AC	GT										False	False										B3GNT4	+
chr12	ENSG00000176383.8	122763791	0.0656009637762686	0.0733727722252989	False	False	122763801	A	T										False	False										B3GNT4	+
chr12	ENSG00000176383.8	122772580	0.0144694693225502	0.0436456120226813	False	False	122772597	T	A										False	False										B3GNT4	+
chr12	ENSG00000176383.8	122773965	0.011397511603699001	0.0412706700071765	False	False	122773976	A	T										False	False										B3GNT4	+
chr12	ENSG00000176383.8	122778026	-0.008687685556774691	0.0332659043629741	False	False	122778042	T	A										False	False										B3GNT4	+
chr12	ENSG00000176383.8	122784463	-0.00306901646925442	0.0308308724344715	False	False	122784473	A	T										False	False										B3GNT4	+
chr12	ENSG00000176383.8	122638384	0.0567715963578839	0.0683243544694856	False	False	122638400	T	A										False	False										B3GNT4	+
chr12	ENSG00000176383.8	122639908	-0.00179392262682687	0.0322672230837727	False	False	122639920	T	A										False	False										B3GNT4	+
chr12	ENSG00000176383.8	122641273	-0.00343554628385199	0.0319188047436078	False	False	122641295	AAAC	GTTT										False	False										B3GNT4	+
chr12	ENSG00000176383.8	122647849	-0.00232086168748198	0.0286837585598688	False	False	122647883	GTTT	AAAC										False	False										B3GNT4	+
chr12	ENSG00000176383.8	122600601	-0.00491872398967496	0.0303580323986869	False	False	122600635	AC	GT										False	False										B3GNT4	+
chr12	ENSG00000184047.11	122661073	-0.021951724586254	0.0304597068912056	False	False	122661093	T	A	0.042681460241946766	0.06705444516882655	0.5250936398501532	35.0	0.6365194750994565	0.026416587202857174	2.234949562666441	22.0	0.9420658919937935	False	False										DIABLO	-
chr12	ENSG00000184047.11	122662024	-0.0215573212811363	0.0268849340883858	False	False	122662065	GT	AC	-0.08915467862725225	0.06792784966003712	0.1907539590656304	42.0	1.3124908130236774	0.026416587202857174	2.234949562666441	22.0	0.9420658919937935	False	False										DIABLO	-
chr12	ENSG00000184047.11	122689110	-0.0072938149315694405	0.0180858997435764	False	False	122689126	CCG	CGG	0.015102968060716053	0.0627384239833956	0.8099592301114638	3.0	0.24072915929021768	0.026416587202857174	2.234949562666441	22.0	0.9420658919937935	False	False										DIABLO	-
chr12	ENSG00000184047.11	122696092	-0.00452135533492816	0.0161057952342857	False	False	122696108	A	T	-0.015234033227928438	0.06636462900822386	0.8186477821489291	30.0	0.22955049181455753	0.026416587202857174	2.234949562666441	22.0	0.9420658919937935	False	False										DIABLO	-
chr12	ENSG00000184047.11	122697173	0.000985921226676916	0.0181398524177926	False	False	122697189	T	A	-0.063150869278681	0.06728541540298001	0.3489900022898297	37.0	0.9385521201060177	0.026416587202857174	2.234949562666441	22.0	0.9420658919937935	False	False										DIABLO	-
chr12	ENSG00000184047.11	122698629	0.0163915169322237	0.025848367457207994	False	False	122698659	AAAC	GTTT	0.0335807471420984	0.062464750479188265	0.5913235811997383	1.0	0.5375951538185794	0.026416587202857174	2.234949562666441	22.0	0.9420658919937935	False	False										DIABLO	-
chr12	ENSG00000184047.11	122709764	-0.0264549197563027	0.0269611346696819	False	False	122709785	A	T	-0.1035076762176712	0.06502090922617418	0.1127540557364768	23.0	1.5919137005239563	0.026416587202857174	2.234949562666441	22.0	0.9420658919937935	False	False										DIABLO	-
chr12	ENSG00000184047.11	122723506	0.00400726371833864	0.0168743273893856	False	False	122723569	AC	GT	0.006874241609107638	0.06867865920502182	0.9203652139254908	45.0	0.10009283362079657	0.026416587202857174	2.234949562666441	22.0	0.9420658919937935	False	False										DIABLO	-
chr12	ENSG00000184047.11	122732608	-0.0147466304015641	0.0230207603785952	False	False	122732632	GT	AC	-0.04043464549129535	0.06504122028857608	0.5347541985828328	21.0	0.6216772273320545	0.026416587202857174	2.234949562666441	22.0	0.9420658919937935	False	False										DIABLO	-
chr12	ENSG00000184047.11	122760173	0.00215288046003582	0.027770411629297997	False	False	122760221	AC	GT	-0.04945768092571618	0.06843501896430883	0.4706597358938333	44.0	0.7226955099042207	0.026416587202857174	2.234949562666441	22.0	0.9420658919937935	False	False										DIABLO	-
chr12	ENSG00000184047.11	122760930	-0.0125848986852839	0.0226671578041439	False	False	122760952	AC	GT	-0.017145148080444136	0.06834854475124948	0.8021717224806351	43.0	0.2508487655859082	0.026416587202857174	2.234949562666441	22.0	0.9420658919937935	False	False										DIABLO	-
chr12	ENSG00000184047.11	122763791	-0.0193632313824169	0.0309560371201093	False	False	122763801	A	T	-0.1400219461295924	0.0644531709717522	0.030816825501951892	21.0	2.172460160120898	0.026416587202857174	2.234949562666441	22.0	0.9420658919937935	False	False										DIABLO	-
chr12	ENSG00000184047.11	122772580	-0.007232330265582059	0.0202912141620576	False	False	122772597	T	A	-0.02065908750977905	0.06818487870636125	0.7621932195247565	42.0	0.3029863497850833	0.026416587202857174	2.234949562666441	22.0	0.9420658919937935	False	False										DIABLO	-
chr12	ENSG00000184047.11	122773965	-0.005519846319980821	0.0180334644157325	False	False	122773976	A	T	0.0006013068601895617	0.0675737256236313	0.9929081942704616	38.0	0.008898530525587565	0.026416587202857174	2.234949562666441	22.0	0.9420658919937935	False	False										DIABLO	-
chr12	ENSG00000184047.11	122778026	-0.006930451048203229	0.0196777662127485	False	False	122778042	T	A	0.009651288782303155	0.06481735336114111	0.8817588133593572	19.0	0.14889976652593834	0.026416587202857174	2.234949562666441	22.0	0.9420658919937935	False	False										DIABLO	-
chr12	ENSG00000184047.11	122784463	-0.0038581558444975603	0.0236672620426002	False	False	122784473	A	T						0.026416587202857174	2.234949562666441	22.0	0.9420658919937935	False	False										DIABLO	-
chr12	ENSG00000184047.11	122801600	0.0407821784732766	0.0283424658234086	False	False	122801611	AT	AT	0.06832800485353585	0.06247607491100283	0.2751332140351731	2.0	1.0936667348400022	0.026416587202857174	2.234949562666441	22.0	0.9420658919937935	False	False										DIABLO	-
chr12	ENSG00000184047.11	122805566	-0.0100481895160269	0.0208901468599882	False	False	122805605	AAAT	ATTT	-0.014253598263590647	0.06508784269493235	0.8268469693317839	21.0	0.21899017809512392	0.026416587202857174	2.234949562666441	22.0	0.9420658919937935	False	False										DIABLO	-
chr12	ENSG00000184047.11	122638384	0.00190462314638932	0.0207846166683658	False	False	122638400	T	A						0.026416587202857174	2.234949562666441	22.0	0.9420658919937935	False	False										DIABLO	-
chr12	ENSG00000184047.11	122639908	-0.0440694255904215	0.0319286228552943	False	False	122639920	T	A	0.020495640988765374	0.06549841686978637	0.7546227804694208	24.0	0.3129181126547162	0.026416587202857174	2.234949562666441	22.0	0.9420658919937935	False	False										DIABLO	-
chr12	ENSG00000184047.11	122641273	0.0440242794140932	0.0275311766846779	False	False	122641295	AAAC	GTTT	0.010062918690035843	0.06274240355146682	0.8727055553080697	3.0	0.1603846540845595	0.026416587202857174	2.234949562666441	22.0	0.9420658919937935	False	False										DIABLO	-
chr12	ENSG00000184047.11	122647849	0.048789550268696	0.0286595026525408	True	False	122647883	GTTT	AAAC	0.01689944705914195	0.06286048321918769	0.7882714832090346	4.0	0.26884055281941455	0.026416587202857174	2.234949562666441	22.0	0.9420658919937935	False	False										DIABLO	-
chr12	ENSG00000184047.11	122600601	0.00444337172314658	0.0209962187663886	False	False	122600635	AC	GT	-0.010747504589762868	0.06468088680407752	0.8681699543129645	18.0	0.1661619857241249	0.026416587202857174	2.234949562666441	22.0	0.9420658919937935	False	False										DIABLO	-
chr12	ENSG00000139726.6	123159737	0.010712284002518	0.0213412378821744	False	False	123159761	T	A	0.04583168089515234	0.06615702536013411	0.4891581780154353	29.0	0.6927711856097187	0.00849684539378278	2.652932331762609	19.0	0.4142651390221507	False	False										DENR	+
chr12	ENSG00000139726.6	123164180	0.0142151897373124	0.0268217419626311	False	False	123164198	AG	CT	0.1213453675297345	0.0621596711128616	0.052014076920129854	2.0	1.952155881092277	0.00849684539378278	2.652932331762609	19.0	0.4142651390221507	False	False										DENR	+
chr12	ENSG00000139726.6	123166730	-0.00661771596361125	0.0224089178889871	False	False	123166778	GTTTT	AAAAC	-0.025967863847020985	0.0630981550562525	0.6810225955117309	6.0	0.4115471177227041	0.00849684539378278	2.652932331762609	19.0	0.4142651390221507	False	False										DENR	+
chr12	ENSG00000139726.6	123171331	0.00794282474280742	0.0203475779605703	False	False	123171351	CT	AG	0.0993350874573793	0.06344232834642492	0.11869162488643467	11.0	1.565754127354265	0.00849684539378278	2.652932331762609	19.0	0.4142651390221507	False	False										DENR	+
chr12	ENSG00000139726.6	123173655	0.0134130830530067	0.0266033889204536	False	False	123173677	AAAT	ATTT	0.12574856275339494	0.06212534132830705	0.04400140053285385	2.0	2.024110613555669	0.00849684539378278	2.652932331762609	19.0	0.4142651390221507	False	False										DENR	+
chr12	ENSG00000139726.6	123174374	0.0061307871988414	0.0209548473396281	False	False	123174385	A	T	0.04991432422641378	0.06811442357369571	0.4644779238659218	42.0	0.7328010956799698	0.00849684539378278	2.652932331762609	19.0	0.4142651390221507	False	False										DENR	+
chr12	ENSG00000139726.6	123212020	-0.00439079178546266	0.0263157938488648	False	False	123212031	T	A	0.036654108178037534	0.06962648183407408	0.5991494458420044	51.0	0.5264391825137372	0.00849684539378278	2.652932331762609	19.0	0.4142651390221507	False	False										DENR	+
chr12	ENSG00000139726.6	123253045	0.00438330569872544	0.0251200780577908	False	False	123253055	A	T	0.024356675508614343	0.06466543288885977	0.7067628466083165	18.0	0.3766568075168702	0.00849684539378278	2.652932331762609	19.0	0.4142651390221507	False	False										DENR	+
chr12	ENSG00000139726.6	123257435	-0.000398171707979817	0.0157331856012574	False	False	123257458	GTTT	AAAC	0.004111845164791159	0.06362793840336901	0.9485262302560348	10.0	0.06462326562781488	0.00849684539378278	2.652932331762609	19.0	0.4142651390221507	False	False										DENR	+
chr12	ENSG00000139726.6	123263425	-0.00041885130337897405	0.025852941182179	False	False	123263451	AAAC	GTTT	-0.04442039934915762	0.06243830793151137	0.4774664113549741	1.0	0.7114286216385362	0.00849684539378278	2.652932331762609	19.0	0.4142651390221507	False	False										DENR	+
chr12	ENSG00000139726.6	123266233	-0.0029801883079263	0.028685469852874	False	False	123266256	A	T	-0.036031230188824974	0.06437383525759602	0.5761912589777357	16.0	0.5597185571535966	0.00849684539378278	2.652932331762609	19.0	0.4142651390221507	False	False										DENR	+
chr12	ENSG00000139726.6	123299993	0.000155927695209427	0.0142577219861758	False	False	123300010	T	A	-0.008909064919547837	0.06523021844312105	0.8914806678311946	22.0	0.13657879939979498	0.00849684539378278	2.652932331762609	19.0	0.4142651390221507	False	False										DENR	+
chr12	ENSG00000139726.6	123308964	-0.0285052234790962	0.0277746038268312	True	False	123308992	AAAC	GTTT	-0.11522850597538875	0.062083688207515225	0.06459991566018483	1.0	1.8560190172696658	0.00849684539378278	2.652932331762609	19.0	0.4142651390221507	False	False										DENR	+
chr12	ENSG00000139726.6	123315030	0.0208502348062362	0.0408916220611127	False	False	123315058	AAAC	GTTT	0.12835827327403454	0.06198299141958818	0.039373901518808214	1.0	2.0708628340495054	0.00849684539378278	2.652932331762609	19.0	0.4142651390221507	False	False										DENR	+
chr12	ENSG00000139726.6	123138662	-0.00246911505293412	0.0214579365866591	False	False	123138699	AC	GT	-0.051530470202042766	0.06393338652427323	0.4210262214876156	13.0	0.8060025129824537	0.00849684539378278	2.652932331762609	19.0	0.4142651390221507	False	False										DENR	+
chr12	ENSG00000139726.6	123142710	0.00113898395893959	0.0219761096776904	False	False	123142720	A	T	0.003208483817225302	0.06681496656651034	0.9617427430960048	33.0	0.048020435870927906	0.00849684539378278	2.652932331762609	19.0	0.4142651390221507	False	False										DENR	+
chr12	ENSG00000139726.6	123152199	-0.00406421070915261	0.0233598130608548	False	False	123152210	T	A	-0.10090981209766196	0.06677301910413479	0.13215036061807858	35.0	1.5112363264612865	0.00849684539378278	2.652932331762609	19.0	0.4142651390221507	False	False										DENR	+
chr12	ENSG00000139726.6	123155194	0.00263235778721351	0.0160489918382398	False	False	123155212	CCCCT	AGGGG	-0.01726870981725467	0.06298468545472248	0.784176168821123	5.0	0.2741731532448241	0.00849684539378278	2.652932331762609	19.0	0.4142651390221507	False	False										DENR	+
chr12	ENSG00000133636.6	86203447	-0.0153002362190154	0.0279388508462813	False	False	86203491	ATG	ATC	0.01111718224505583	0.06362454419899671	0.8614341224016415	10.0	0.17473103163277567	0.2977357297198557	1.0439944201201379	19.0	1.0	False	False										NTS	+
chr12	ENSG00000133636.6	86204700	0.0306154701069873	0.0300183062653953	False	False	86204712	GT	AC	-0.0006197061258157526	0.06350005130694895	0.9922212993758124	9.0	0.009759143702423067	0.2977357297198557	1.0439944201201379	19.0	1.0	False	False										NTS	+
chr12	ENSG00000133636.6	86208438	0.0131761405420451	0.0314221867966968	False	False	86208449	T	A	0.02848665212166962	0.06548559159583284	0.6639604183959932	24.0	0.4350064102266179	0.2977357297198557	1.0439944201201379	19.0	1.0	False	False										NTS	+
chr12	ENSG00000133636.6	86212989	-0.0414050625826348	0.0354600014901913	True	False	86213007	T	A	-0.06431455275772903	0.06565895217953265	0.3283456211068433	26.0	0.97952450690764	0.2977357297198557	1.0439944201201379	19.0	1.0	False	False										NTS	+
chr12	ENSG00000133636.6	86215439	0.00463990234311541	0.0314047001363427	False	False	86215454	GT	AC	0.05295056428834018	0.06241232092846655	0.3970082524244659	1.0	0.8483992183054545	0.2977357297198557	1.0439944201201379	19.0	1.0	False	False										NTS	+
chr12	ENSG00000133636.6	86219562	-0.009036937814933971	0.0228215386249861	False	False	86219593	AC	GT	0.02560672573383229	0.0660601914095827	0.6986519962125239	28.0	0.3876271804159165	0.2977357297198557	1.0439944201201379	19.0	1.0	False	False										NTS	+
chr12	ENSG00000133636.6	86242419	0.0200261182980919	0.0318759272113088	False	False	86242429	T	A	-0.016721979323677083	0.071056968729945	0.8141942676773675	59.0	0.2353320106748385	0.2977357297198557	1.0439944201201379	19.0	1.0	False	False										NTS	+
chr12	ENSG00000133636.6	86242522	-0.00158889459247382	0.0178757071926195	False	False	86242549	AC	GT	0.046057604089757606	0.0646159784734523	0.4766712253853551	18.0	0.7127897027618414	0.2977357297198557	1.0439944201201379	19.0	1.0	False	False										NTS	+
chr12	ENSG00000133636.6	86251312	0.00681052003225791	0.0287141177687729	False	False	86251338	AAC	GTT	-0.0339067762063053	0.06258642120871652	0.5884573757412888	2.0	0.5417593073940301	0.2977357297198557	1.0439944201201379	19.0	1.0	False	False										NTS	+
chr12	ENSG00000133636.6	86253019	0.008125437627199571	0.0251159845007016	False	False	86253029	A	T	-0.01329800660948158	0.06454401479546781	0.8369421015768328	17.0	0.20603005021645082	0.2977357297198557	1.0439944201201379	19.0	1.0	False	False										NTS	+
chr12	ENSG00000133636.6	86277500	-0.00275945594266657	0.0185837256788914	False	False	86277526	AT	AT	-0.011342214965590222	0.06741564945644947	0.8665466360832068	37.0	0.16824305716905236	0.2977357297198557	1.0439944201201379	19.0	1.0	False	False										NTS	+
chr12	ENSG00000133636.6	86286102	-0.00668042686663544	0.0199074916204606	False	False	86286113	T	A	0.04081238843504166	0.06705968663696445	0.5434131646118838	35.0	0.608597959247623	0.2977357297198557	1.0439944201201379	19.0	1.0	False	False										NTS	+
chr12	ENSG00000133636.6	86293779	0.00708744604745652	0.0230621167167871	False	False	86293789	T	A	0.02103564810266605	0.06535757993003981	0.7478500610026556	23.0	0.3218547584715204	0.2977357297198557	1.0439944201201379	19.0	1.0	False	False										NTS	+
chr12	ENSG00000133636.6	86335628	0.00775789778237815	0.0276877365675107	False	False	86335661	AATT	AATT	0.0544916659819163	0.06716733538490424	0.4180764811300475	36.0	0.8112822351765233	0.2977357297198557	1.0439944201201379	19.0	1.0	False	False										NTS	+
chr12	ENSG00000133636.6	86336024	-0.000886961758183265	0.0234077755759829	False	False	86336039	A	T	-0.052213527089445384	0.06354168345894746	0.4120282436626872	10.0	0.8217208649056191	0.2977357297198557	1.0439944201201379	19.0	1.0	False	False										NTS	+
chr12	ENSG00000133636.6	86338717	0.0128608761194644	0.0228789269800122	False	False	86338753	AAT	ATT	0.05418936754136139	0.06794140696099936	0.42598454715492784	41.0	0.7975897168639428	0.2977357297198557	1.0439944201201379	19.0	1.0	False	False										NTS	+
chr12	ENSG00000133636.6	86342458	-0.00417583797477333	0.0292593069563396	False	False	86342469	T	A	0.0013541948789671742	0.064956920685659	0.9833847800845404	20.0	0.020847584286213697	0.2977357297198557	1.0439944201201379	19.0	1.0	False	False										NTS	+
chr12	ENSG00000133636.6	86351817	0.00048715795068221296	0.0202201017356027	False	False	86351847	GT	AC	0.07325781962012125	0.07017070034884965	0.2977357297198557	55.0	1.0439944201201379	0.2977357297198557	1.0439944201201379	19.0	1.0	True	False	86204998.0	0.12962158658678566	0.3019547312430341	chr12:86204998						NTS	+
chr12	ENSG00000133636.6	86352803	0.00767717508682539	0.0200704742039907	False	False	86352867	AATAC	ATTGT	0.02729437451434496	0.0646605237778784	0.6733183160329361	18.0	0.4221180547207829	0.2977357297198557	1.0439944201201379	19.0	1.0	False	False										NTS	+
chr12	ENSG00000198774.3	86203447	0.0407366884717584	0.0328279843223722	False	False	86203491	ATG	ATC	0.02518153040994768	0.06360829938866686	0.6925320869191323	10.0	0.3958843523874228	0.0051978600613694975	2.8187430458863307	16.0	0.2622596544632675	False	False										RASSF9	-
chr12	ENSG00000198774.3	86204700	-0.0447144062389316	0.027747755250321	True	False	86204712	GT	AC	-0.09251238759555072	0.06322774561129132	0.14468947598443696	9.0	1.4631612546222064	0.0051978600613694975	2.8187430458863307	16.0	0.2622596544632675	False	False										RASSF9	-
chr12	ENSG00000198774.3	86208438	-0.0317453967146888	0.0391784792236042	False	False	86208449	T	A	0.05619223496260664	0.06540866687758938	0.3911712747238199	24.0	0.8590946375312762	0.0051978600613694975	2.8187430458863307	16.0	0.2622596544632675	False	False										RASSF9	-
chr12	ENSG00000198774.3	86212989	0.0124747997741737	0.025326291889911	False	False	86213007	T	A	-0.02181110806792209	0.06577951744931802	0.7405077870150074	26.0	0.33157902206757855	0.0051978600613694975	2.8187430458863307	16.0	0.2622596544632675	False	False										RASSF9	-
chr12	ENSG00000198774.3	86219562	0.0169516083226948	0.0351046389967164	False	False	86219593	AC	GT	0.006133932293587307	0.0660806168646803	0.9261237580096036	28.0	0.09282498536822616	0.0051978600613694975	2.8187430458863307	16.0	0.2622596544632675	False	False										RASSF9	-
chr12	ENSG00000198774.3	86242419	0.0033422775603376897	0.0226197024368985	False	False	86242429	T	A	0.04426779846709762	0.07099723860111905	0.5336641692927204	59.0	0.6235143695630985	0.0051978600613694975	2.8187430458863307	16.0	0.2622596544632675	False	False										RASSF9	-
chr12	ENSG00000198774.3	86242522	-0.0159256603920398	0.0355602880122924	False	False	86242549	AC	GT	-0.09464452104558473	0.06439426202497253	0.14294018062249014	18.0	1.4697663746636453	0.0051978600613694975	2.8187430458863307	16.0	0.2622596544632675	False	False										RASSF9	-
chr12	ENSG00000198774.3	86251312	-0.0489756729307351	0.0576178946122199	False	False	86251338	AAC	GTT	-0.16664666563789454	0.061746759503185276	0.007422416115098415	2.0	2.6988730579342852	0.0051978600613694975	2.8187430458863307	16.0	0.2622596544632675	False	False										RASSF9	-
chr12	ENSG00000198774.3	86253019	-0.00868470352461374	0.0332819275801715	False	False	86253029	A	T	-0.13347183047857555	0.0639721707225331	0.03799798302857018	17.0	2.086404587668031	0.0051978600613694975	2.8187430458863307	16.0	0.2622596544632675	False	False										RASSF9	-
chr12	ENSG00000198774.3	86277500	0.0049085515261007295	0.0280853235022909	False	False	86277526	AT	AT	0.08494574969438491	0.06717630194999293	0.20738155541294845	37.0	1.2645195884349192	0.0051978600613694975	2.8187430458863307	16.0	0.2622596544632675	False	False										RASSF9	-
chr12	ENSG00000198774.3	86286102	-0.0063999426012546	0.0205565572240166	False	False	86286113	T	A	0.03153273248596604	0.06708223025611916	0.6387729488636849	35.0	0.4700608844633585	0.0051978600613694975	2.8187430458863307	16.0	0.2622596544632675	False	False										RASSF9	-
chr12	ENSG00000198774.3	86293779	0.00690902512685975	0.0225624840231803	False	False	86293789	T	A	0.020154121754498832	0.06535876700707459	0.7580816706032367	23.0	0.3083614131263722	0.0051978600613694975	2.8187430458863307	16.0	0.2622596544632675	False	False										RASSF9	-
chr12	ENSG00000198774.3	86107308	0.0282867456015435	0.0311318476822887	False	False	86107318	A	T	0.14861068952613274	0.06383294809365582	0.020737659400221157	17.0	2.328118847152271	0.0051978600613694975	2.8187430458863307	16.0	0.2622596544632675	False	False										RASSF9	-
chr12	ENSG00000198774.3	86115440	0.00320290006871037	0.0242949027349593	False	False	86115497	AC	GT	0.04536237126832159	0.07011399076398236	0.5183755775225267	54.0	0.6469803069835285	0.0051978600613694975	2.8187430458863307	16.0	0.2622596544632675	False	False										RASSF9	-
chr12	ENSG00000198774.3	86118044	0.00212402046356686	0.0204074314457512	False	False	86118078	GTT	AAC	0.06608536975644408	0.06361829528952605	0.2999273035614871	11.0	1.0387793237101122	0.0051978600613694975	2.8187430458863307	16.0	0.2622596544632675	False	False										RASSF9	-
chr12	ENSG00000182050.9	86277500	-0.00994150779180905	0.0532715598126829	False	False	86277526	AT	AT	-0.022282520045841487	0.06740324679596826	0.7412723972717549	37.0	0.33058526265494853	0.0011520097287321318	3.294550309480962	49.0	0.1996141912906694	False	False										MGAT4C	-
chr12	ENSG00000182050.9	86286102	-0.0030127954222584	0.0192556570050815	False	False	86286113	T	A	-0.09772086617803584	0.06679438101176705	0.14487889847945215	35.0	1.4630102816705575	0.0011520097287321318	3.294550309480962	49.0	0.1996141912906694	False	False										MGAT4C	-
chr12	ENSG00000182050.9	86293779	0.0177548279518019	0.0545468846710809	False	False	86293789	T	A	0.018679513573538038	0.06536063910586852	0.77529066558615	23.0	0.28579147678286493	0.0011520097287321318	3.294550309480962	49.0	0.1996141912906694	False	False										MGAT4C	-
chr12	ENSG00000182050.9	86335628	-0.0210813674184587	0.0485201923497224	False	False	86335661	AATT	AATT	-0.05787444735725286	0.06715453065860702	0.38972620052659007	36.0	0.8618100192147683	0.0011520097287321318	3.294550309480962	49.0	0.1996141912906694	False	False										MGAT4C	-
chr12	ENSG00000182050.9	86336024	-0.0973245092328147	0.054118502254809	False	False	86336039	A	T	-0.11581967972323864	0.06320027295169896	0.06806856536746538	10.0	1.832581954381024	0.0011520097287321318	3.294550309480962	49.0	0.1996141912906694	False	False										MGAT4C	-
chr12	ENSG00000182050.9	86338717	0.00582205093197975	0.0242003167442779	False	False	86338753	AAT	ATT	0.022958543108873408	0.06802344725446594	0.7360607916071579	41.0	0.33750925652134034	0.0011520097287321318	3.294550309480962	49.0	0.1996141912906694	False	False										MGAT4C	-
chr12	ENSG00000182050.9	86342458	-0.0333998633580367	0.0470409105453225	False	False	86342469	T	A	-0.07751555425043924	0.06476153396935819	0.2325265365611928	20.0	1.1969382054340405	0.0011520097287321318	3.294550309480962	49.0	0.1996141912906694	False	False										MGAT4C	-
chr12	ENSG00000182050.9	86351817	-0.0107382340367161	0.0576894011180254	False	False	86351847	GT	AC	-0.05453332082031703	0.07025505573295868	0.4385274913385003	55.0	0.776219166740108	0.0011520097287321318	3.294550309480962	49.0	0.1996141912906694	False	False										MGAT4C	-
chr12	ENSG00000182050.9	86352803	-0.00861900350355091	0.0294323031195156	False	False	86352867	AATAC	ATTGT	0.031831179608505775	0.06465184442432781	0.6229256042109248	18.0	0.4923475871715121	0.0011520097287321318	3.294550309480962	49.0	0.1996141912906694	False	False										MGAT4C	-
chr12	ENSG00000182050.9	86397526	0.11027699157162199	0.057186509088880996	False	False	86397554	AAG	CTT	0.1444355758130422	0.062333535918933584	0.0212981284118975	5.0	2.317140744283855	0.0011520097287321318	3.294550309480962	49.0	0.1996141912906694	False	False										MGAT4C	-
chr12	ENSG00000182050.9	86404457	0.0641783146203191	0.0569970387347421	False	False	86404494	AAAC	GTTT	0.06440181176769301	0.06249242798495711	0.30372655017097144	2.0	1.0305538421902172	0.0011520097287321318	3.294550309480962	49.0	0.1996141912906694	False	False										MGAT4C	-
chr12	ENSG00000182050.9	86406532	0.0175665954724172	0.0305051653854069	False	False	86406610	ACC	GGT	0.027484983740417898	0.06881683139167677	0.6900073681076335	46.0	0.3993933342264018	0.0011520097287321318	3.294550309480962	49.0	0.1996141912906694	False	False										MGAT4C	-
chr12	ENSG00000182050.9	86424889	-0.00518527946526185	0.0306850611135372	False	False	86424903	T	A	-0.02263756980081135	0.06400203443338925	0.7238685605211705	13.0	0.3537007846894558	0.0011520097287321318	3.294550309480962	49.0	0.1996141912906694	False	False										MGAT4C	-
chr12	ENSG00000182050.9	86447026	-0.0458197880989069	0.0579222091643793	False	False	86447044	GT	AC	-0.048311048063580296	0.06342591699068176	0.44696725367786494	9.0	0.7616925439277122	0.0011520097287321318	3.294550309480962	49.0	0.1996141912906694	False	False										MGAT4C	-
chr12	ENSG00000182050.9	86455242	-0.0503626636813843	0.0594570482814538	False	False	86455263	T	A	-0.05386131281041572	0.06732212114434795	0.4245427250616478	37.0	0.8000537103536831	0.0011520097287321318	3.294550309480962	49.0	0.1996141912906694	False	False										MGAT4C	-
chr12	ENSG00000182050.9	86465805	0.0441541813286513	0.0605889891326523	False	False	86465839	GT	AC	0.06043429102206808	0.06669318396812769	0.3658280631350669	33.0	0.9061539339754613	0.0011520097287321318	3.294550309480962	49.0	0.1996141912906694	False	False										MGAT4C	-
chr12	ENSG00000182050.9	86468116	0.00430656148243225	0.0228372002402335	False	False	86468154	AGAT	ATCT	0.04008702769641558	0.06370642238336786	0.5297717595362523	11.0	0.6292462548780842	0.0011520097287321318	3.294550309480962	49.0	0.1996141912906694	False	False										MGAT4C	-
chr12	ENSG00000182050.9	86487510	0.0394371780130565	0.0585930960560907	False	False	86487552	AAC	GTT	0.05717669285656996	0.06378314107092413	0.3709066853149302	12.0	0.8964232851591916	0.0011520097287321318	3.294550309480962	49.0	0.1996141912906694	False	False										MGAT4C	-
chr12	ENSG00000182050.9	86513984	0.10883653575872099	0.0592231562012463	False	False	86514012	ATTTT	AAAAT	0.13087724909879622	0.06399450320367149	0.0419325931999012	17.0	2.0451326683834234	0.0011520097287321318	3.294550309480962	49.0	0.1996141912906694	False	False										MGAT4C	-
chr12	ENSG00000182050.9	86516543	0.0850742686031085	0.0563904591809272	False	False	86516577	GT	AC	0.12742889374438246	0.062234060256899315	0.04163032727943014	3.0	2.047574804188605	0.0011520097287321318	3.294550309480962	49.0	0.1996141912906694	False	False										MGAT4C	-
chr12	ENSG00000182050.9	86540612	0.028509529504878	0.0607077633036159	False	False	86540623	T	A	0.038080039664757336	0.06706692605283379	0.5707502395005895	35.0	0.5677916359959416	0.0011520097287321318	3.294550309480962	49.0	0.1996141912906694	False	False										MGAT4C	-
chr12	ENSG00000182050.9	86541025	-0.0309912389194335	0.0332763044755769	False	False	86541037	T	A	-0.09696423935279684	0.06577047346865776	0.14177900047933453	28.0	1.4742822156967463	0.0011520097287321318	3.294550309480962	49.0	0.1996141912906694	False	False										MGAT4C	-
chr12	ENSG00000182050.9	86545374	-0.0023255764837694	0.0211492281058266	False	False	86545390	A	T	0.016929241553632242	0.06550278966573292	0.7962872521119226	24.0	0.2584506956119549	0.0011520097287321318	3.294550309480962	49.0	0.1996141912906694	False	False										MGAT4C	-
chr12	ENSG00000182050.9	86584849	-0.0090607557099865	0.0318244105227479	False	False	86584912	AC	GT	-0.06118934438719456	0.07147730011306846	0.3930115322479266	62.0	0.8560668112869456	0.0011520097287321318	3.294550309480962	49.0	0.1996141912906694	False	False										MGAT4C	-
chr12	ENSG00000182050.9	86585411	0.007022621746518021	0.0370584841685507	False	False	86585452	AC	GT	0.0033415665526446607	0.06917106019902605	0.9615163237000623	48.0	0.04830873696355042	0.0011520097287321318	3.294550309480962	49.0	0.1996141912906694	False	False										MGAT4C	-
chr12	ENSG00000182050.9	86596793	-0.0201199011994046	0.0579315096256959	False	False	86596833	GT	AC	-0.025858077754244927	0.06739744262125755	0.7015968546747426	37.0	0.3836655627952438	0.0011520097287321318	3.294550309480962	49.0	0.1996141912906694	False	False										MGAT4C	-
chr12	ENSG00000182050.9	86602432	-0.0897385128375487	0.0558216915351939	False	False	86602447	T	A	-0.11868494905055975	0.06205824767874535	0.056931022697391635	1.0	1.9124766407351972	0.0011520097287321318	3.294550309480962	49.0	0.1996141912906694	False	False										MGAT4C	-
chr12	ENSG00000182050.9	86619897	-0.0893789275672608	0.0574401887028768	False	False	86619907	A	T	-0.12360122617283513	0.06675147182232026	0.06540816382342393	36.0	1.851662934142308	0.0011520097287321318	3.294550309480962	49.0	0.1996141912906694	False	False										MGAT4C	-
chr12	ENSG00000182050.9	86633941	-0.00925739737411532	0.0364259566212125	False	False	86633993	AT	AT	-0.12800709662628662	0.06455893980333764	0.04854999238773943	21.0	1.9827942809505177	0.0011520097287321318	3.294550309480962	49.0	0.1996141912906694	False	False										MGAT4C	-
chr12	ENSG00000182050.9	86641973	-0.0218466314238088	0.0288276571319329	False	False	86642028	CCTT	AAGG	-0.041293891205803984	0.06545629917027869	0.5287490822673556	24.0	0.6308619908128572	0.0011520097287321318	3.294550309480962	49.0	0.1996141912906694	False	False										MGAT4C	-
chr12	ENSG00000182050.9	86652063	0.0057301659637820105	0.0257746462845889	False	False	86652115	ATCT	AGAT	-0.054056426144883436	0.06555722371334757	0.41046352637774064	25.0	0.8245685689993222	0.0011520097287321318	3.294550309480962	49.0	0.1996141912906694	False	False										MGAT4C	-
chr12	ENSG00000182050.9	86688142	0.00583077538746626	0.058560934431821	False	False	86688152	T	A	0.005525311867724387	0.06537104716453518	0.932713433282148	23.0	0.0845223093002854	0.0011520097287321318	3.294550309480962	49.0	0.1996141912906694	False	False										MGAT4C	-
chr12	ENSG00000182050.9	86719656	0.0121927435750234	0.0557582768951683	False	False	86719672	A	T	0.010695177607277048	0.06324193587093788	0.8658427202293487	7.0	0.16911527865154896	0.0011520097287321318	3.294550309480962	49.0	0.1996141912906694	False	False										MGAT4C	-
chr12	ENSG00000182050.9	86720075	-0.0154689535436259	0.027513380480554	False	False	86720111	AC	GT	-0.0582669105911166	0.06808356585946651	0.3930530869504286	42.0	0.8558146133442425	0.0011520097287321318	3.294550309480962	49.0	0.1996141912906694	False	False										MGAT4C	-
chr12	ENSG00000182050.9	86757722	0.0421843563793861	0.0550011533400169	False	False	86757788	AC	GT	0.06535325053325586	0.06637680559831792	0.3258834782196384	31.0	0.9845796275395332	0.0011520097287321318	3.294550309480962	49.0	0.1996141912906694	False	False										MGAT4C	-
chr12	ENSG00000182050.9	86795039	-0.010483372963517	0.0245784000900541	False	False	86795095	GT	AC	-0.09705798946229408	0.06835602369149996	0.15710873776467485	45.0	1.419889341432878	0.0011520097287321318	3.294550309480962	49.0	0.1996141912906694	False	False										MGAT4C	-
chr12	ENSG00000182050.9	86827117	-0.0438736847135899	0.0545595388655569	False	False	86827133	GT	AC	-0.05590107658838506	0.06458347618367727	0.3875977868403572	18.0	0.865563142333819	0.0011520097287321318	3.294550309480962	49.0	0.1996141912906694	False	False										MGAT4C	-
chr12	ENSG00000182050.9	86868293	0.04499386346769001	0.0519813665447409	False	False	86868308	AAT	ATT	0.12363032430398492	0.06226421802377473	0.048155716389021073	3.0	1.9855757966281435	0.0011520097287321318	3.294550309480962	49.0	0.1996141912906694	False	False										MGAT4C	-
chr12	ENSG00000182050.9	86880154	-0.0179773614100575	0.0422427174859639	False	False	86880197	AC	GT	-0.11463661603301345	0.07006956196347834	0.10339606499955	56.0	1.6360401409782517	0.0011520097287321318	3.294550309480962	49.0	0.1996141912906694	False	False										MGAT4C	-
chr12	ENSG00000182050.9	86947895	-0.0152820086513817	0.0343383625329658	False	False	86947936	AC	GT	-0.06867501888167353	0.06399857707335375	0.2843037167399605	14.0	1.073071027859881	0.0011520097287321318	3.294550309480962	49.0	0.1996141912906694	False	False										MGAT4C	-
chr12	ENSG00000182050.9	86983876	0.0394259078351675	0.0518207722462158	False	False	86983901	AAAAC	GTTTT	0.11883715889509353	0.06242395309196173	0.05808252966217525	4.0	1.9037108835453753	0.0011520097287321318	3.294550309480962	49.0	0.1996141912906694	False	False										MGAT4C	-
chr12	ENSG00000182050.9	86989978	-0.0113363691667208	0.0323452582314854	False	False	86990004	AAAT	ATTT	-0.05065373599689725	0.06316436333976805	0.4233519586521021	7.0	0.8019353527625259	0.0011520097287321318	3.294550309480962	49.0	0.1996141912906694	False	False										MGAT4C	-
chr12	ENSG00000182050.9	86996661	-0.00686638132561093	0.0261312312537021	False	False	86996690	GT	AC	-0.11903035207676135	0.06518646250156239	0.06913590513136939	25.0	1.8259980294820943	0.0011520097287321318	3.294550309480962	49.0	0.1996141912906694	False	False										MGAT4C	-
chr12	ENSG00000182050.9	87002485	0.0144281310368676	0.0324396025271302	False	False	87002496	A	T						0.0011520097287321318	3.294550309480962	49.0	0.1996141912906694	False	False										MGAT4C	-
chr12	ENSG00000182050.9	87003510	0.0018079387328929898	0.0592378138402075	False	False	87003520	T	A						0.0011520097287321318	3.294550309480962	49.0	0.1996141912906694	False	False										MGAT4C	-
chr12	ENSG00000182050.9	87014119	9.5261567265705e-05	0.0231757001971963	False	False	87014138	AC	GT	-0.07228831403962342	0.06270498084790088	0.2500673528372864	4.0	1.1528320886496746	0.0011520097287321318	3.294550309480962	49.0	0.1996141912906694	False	False										MGAT4C	-
chr12	ENSG00000182050.9	87029435	-0.00603187529302382	0.024199978307209997	False	False	87029459	GT	AC	-0.0822335106820764	0.06406471578618017	0.20050943901907511	15.0	1.2836006477658572	0.0011520097287321318	3.294550309480962	49.0	0.1996141912906694	False	False										MGAT4C	-
chr12	ENSG00000182050.9	87047543	-0.0180486145192615	0.0384174814741384	False	False	87047554	AT	AT	-0.09977618425431968	0.06292995194835747	0.11411413995307765	7.0	1.5855118455548722	0.0011520097287321318	3.294550309480962	49.0	0.1996141912906694	False	False										MGAT4C	-
chr12	ENSG00000182050.9	87048120	-0.000734714421688763	0.0214296559756254	False	False	87048130	T	A	-0.05652237246880355	0.06824931006499728	0.4084940507865554	43.0	0.8281750015490916	0.0011520097287321318	3.294550309480962	49.0	0.1996141912906694	False	False										MGAT4C	-
chr12	ENSG00000182050.9	87079818	0.0012632715534784099	0.0212928950194103	False	False	87079829	T	A	-0.057016215527994074	0.0644447163326465	0.37718741477195095	17.0	0.8847306462440073	0.0011520097287321318	3.294550309480962	49.0	0.1996141912906694	False	False										MGAT4C	-
chr12	ENSG00000133639.3	92438757	0.0014897976854780699	0.0179312042744074	False	False	92438774	GTTTT	AAAAC	0.0013028875834949002	0.062499946952600735	0.98338456688167	1.0	0.020846219029321666	0.0008997803842280055	3.3662641868935355	14.0	0.06535044154023613	False	False										BTG1	-
chr12	ENSG00000133639.3	92473127	0.0019765197492622	0.0345360991052841	False	False	92473173	CT	AG						0.0008997803842280055	3.3662641868935355	14.0	0.06535044154023613	False	False										BTG1	-
chr12	ENSG00000133639.3	92473574	-0.0073889474374344705	0.0178508798052616	False	False	92473604	ATTT	AAAT	-0.04484693158023705	0.06343617419488046	0.4802541465306857	9.0	0.7069614797775174	0.0008997803842280055	3.3662641868935355	14.0	0.06535044154023613	False	False										BTG1	-
chr12	ENSG00000133639.3	92503418	0.0622973856807612	0.0257711511320566	True	False	92503452	AGTT	AACT	0.06393094826673909	0.06261722341908361	0.3082352382814681	3.0	1.0209802475408882	0.0008997803842280055	3.3662641868935355	14.0	0.06535044154023613	False	False										BTG1	-
chr12	ENSG00000133639.3	92523262	-0.0532351167034653	0.0265803932962931	False	False	92523272	A	T	-0.06261241071921975	0.06376230368741582	0.3270853161573152	12.0	0.9819659437991256	0.0008997803842280055	3.3662641868935355	14.0	0.06535044154023613	False	False										BTG1	-
chr12	ENSG00000133639.3	92528290	0.0177957908012605	0.0342614082870068	False	False	92528300	A	T						0.0008997803842280055	3.3662641868935355	14.0	0.06535044154023613	False	False										BTG1	-
chr12	ENSG00000133639.3	92531856	0.00715420818967942	0.0171008449277473	False	False	92531880	AC	GT	0.019051801016378017	0.06348853810950758	0.7643655830876047	9.0	0.3000825280228804	0.0008997803842280055	3.3662641868935355	14.0	0.06535044154023613	False	False										BTG1	-
chr12	ENSG00000133639.3	92570246	0.0125699159728326	0.0293930759990424	False	False	92570264	A	T						0.0008997803842280055	3.3662641868935355	14.0	0.06535044154023613	False	False										BTG1	-
chr12	ENSG00000133639.3	92579588	0.0143364629390837	0.0257029141298172	False	False	92579638	CCT	AGG	-0.02467132414911985	0.06260336787797924	0.6938443866351225	2.0	0.3940894074134628	0.0008997803842280055	3.3662641868935355	14.0	0.06535044154023613	False	False										BTG1	-
chr12	ENSG00000133639.3	92591734	0.013493947117888	0.0305012577514228	False	False	92591828	ATCT	AGAT	0.09942759570202807	0.06983845374676115	0.15607437348452335	54.0	1.4236797977022675	0.0008997803842280055	3.3662641868935355	14.0	0.06535044154023613	False	False										BTG1	-
chr12	ENSG00000133639.3	92606116	-0.00293597797779463	0.0157131009744794	False	False	92606128	A	T	-0.04231287602170005	0.06720703544440282	0.5296132060439867	36.0	0.6295899788155881	0.0008997803842280055	3.3662641868935355	14.0	0.06535044154023613	False	False										BTG1	-
chr12	ENSG00000133639.3	92608145	-0.0538571464185403	0.0298520794617017	False	False	92608174	GTTTT	AAAAC	-0.1397579247845807	0.062129776625567824	0.025340674937009245	3.0	2.249451589482572	0.0008997803842280055	3.3662641868935355	14.0	0.06535044154023613	False	False										BTG1	-
chr12	ENSG00000133639.3	92616629	0.00421716987700196	0.0173776731268201	False	False	92616662	AAAAC	GTTTT	0.04957012343226461	0.06266844396934576	0.4296876802460336	3.0	0.790990174520877	0.0008997803842280055	3.3662641868935355	14.0	0.06535044154023613	False	False										BTG1	-
chr12	ENSG00000133639.3	92619958	-0.0250160467860773	0.0283835813851839	False	False	92619992	GT	AC	0.02282967027097235	0.07016794793223803	0.7452455869662877	54.0	0.3253575306637044	0.0008997803842280055	3.3662641868935355	14.0	0.06535044154023613	False	False										BTG1	-
chr12	ENSG00000133639.3	92626751	-0.0320411816875045	0.0269138226077447	False	False	92626768	T	A	-0.037762978617926025	0.06307441874945252	0.5499094515743621	6.0	0.59870513857496	0.0008997803842280055	3.3662641868935355	14.0	0.06535044154023613	False	False										BTG1	-
chr12	ENSG00000133639.3	92633554	0.0072022396095115905	0.0176878675964449	False	False	92633576	T	A	0.03137391866444437	0.06259160117897279	0.616628982413423	2.0	0.5012480600190208	0.0008997803842280055	3.3662641868935355	14.0	0.06535044154023613	False	False										BTG1	-
chr12	ENSG00000257242.2	92438757	0.000386815857877763	0.0284152645176815	False	False	92438774	GTTTT	AAAAC	-0.02556065388170309	0.06247957956945874	0.6828053006239176	1.0	0.4091041274259414	0.0361231945989744	2.1067153463910104	24.0	1.0	False	False										C12orf79	-
chr12	ENSG00000257242.2	92473127	0.000323674333358464	0.0280538769122574	False	False	92473173	CT	AG						0.0361231945989744	2.1067153463910104	24.0	1.0	False	False										C12orf79	-
chr12	ENSG00000257242.2	92473574	0.00210696751852878	0.0168807931823632	False	False	92473604	ATTT	AAAT	0.07834607652023301	0.06330487840772844	0.21703509209250135	9.0	1.2375993523852704	0.0361231945989744	2.1067153463910104	24.0	1.0	False	False										C12orf79	-
chr12	ENSG00000257242.2	92523262	0.0317879486165694	0.0279137385661884	False	False	92523272	A	T	0.13074306475404676	0.06333926309214533	0.040054460712002096	12.0	2.064170916605756	0.0361231945989744	2.1067153463910104	24.0	1.0	False	False										C12orf79	-
chr12	ENSG00000257242.2	92528290	-0.0392287404210207	0.0431157939174148	False	False	92528300	A	T						0.0361231945989744	2.1067153463910104	24.0	1.0	False	False										C12orf79	-
chr12	ENSG00000257242.2	92531856	-0.0063975982557219	0.0204595994129883	False	False	92531880	AC	GT	0.00953074417768508	0.06349717941778041	0.8808099872242094	9.0	0.15009712659797753	0.0361231945989744	2.1067153463910104	24.0	1.0	False	False										C12orf79	-
chr12	ENSG00000257242.2	92560171	0.0109046187347975	0.0256594808260835	False	False	92560201	AC	GT	0.13080708815420647	0.06699313348882274	0.052147826451773335	38.0	1.952544706332188	0.0361231945989744	2.1067153463910104	24.0	1.0	False	False										C12orf79	-
chr12	ENSG00000257242.2	92570246	-0.0222379660217163	0.035617823631031	False	False	92570264	A	T						0.0361231945989744	2.1067153463910104	24.0	1.0	False	False										C12orf79	-
chr12	ENSG00000257242.2	92579588	-0.0192436660588697	0.0242155680776465	False	False	92579638	CCT	AGG	-0.07196143145331227	0.06246007516596502	0.2503512031405503	2.0	1.1521188737301522	0.0361231945989744	2.1067153463910104	24.0	1.0	False	False										C12orf79	-
chr12	ENSG00000257242.2	92591734	-0.000708615483534702	0.0181145240724113	False	False	92591828	ATCT	AGAT	0.02880803653977753	0.070157110704599	0.6817829881125688	54.0	0.4106217637877878	0.0361231945989744	2.1067153463910104	24.0	1.0	False	False										C12orf79	-
chr12	ENSG00000257242.2	92606116	-0.0123535966685857	0.0226749410907366	False	False	92606128	A	T	-0.08220138811475561	0.0670396293886021	0.221442935632934	36.0	1.2261611358002416	0.0361231945989744	2.1067153463910104	24.0	1.0	False	False										C12orf79	-
chr12	ENSG00000257242.2	92608145	0.00217160735034576	0.0171363208912616	False	False	92608174	GTTTT	AAAAC	0.03957152584566345	0.06269643443698547	0.5285029969799486	3.0	0.6311607063625883	0.0361231945989744	2.1067153463910104	24.0	1.0	False	False										C12orf79	-
chr12	ENSG00000257242.2	92616629	0.00612420079510441	0.0317171453049096	False	False	92616662	AAAAC	GTTTT	-0.007102605330921523	0.06274399783062719	0.9099616054872612	3.0	0.11319975737112711	0.0361231945989744	2.1067153463910104	24.0	1.0	False	False										C12orf79	-
chr12	ENSG00000257242.2	92619958	0.0197549370392387	0.0249394538140198	False	False	92619992	GT	AC	0.07461534016336546	0.06999058877664903	0.2876552270835327	54.0	1.0660767607124257	0.0361231945989744	2.1067153463910104	24.0	1.0	False	False										C12orf79	-
chr12	ENSG00000257242.2	92626751	0.0225173587457967	0.0242549303243367	False	False	92626768	T	A	0.04755630051102066	0.06304802439100211	0.4513840138645674	6.0	0.7542869260437548	0.0361231945989744	2.1067153463910104	24.0	1.0	False	False										C12orf79	-
chr12	ENSG00000257242.2	92633554	-0.0123470605071765	0.0213849867860216	False	False	92633576	T	A	-0.08253904175698189	0.062408750850257835	0.18716812802272276	2.0	1.3225555812681498	0.0361231945989744	2.1067153463910104	24.0	1.0	False	False										C12orf79	-
chr12	ENSG00000257242.2	92280252	-0.00510734455539036	0.0223557968733011	False	False	92280263	T	A	-0.09722227842181262	0.068843760026845	0.15937351325542345	48.0	1.4122162761578054	0.0361231945989744	2.1067153463910104	24.0	1.0	False	False										C12orf79	-
chr12	ENSG00000257242.2	92289879	0.007260481032832041	0.0201403742181728	False	False	92289901	AAAC	GTTT	-0.02633669289219137	0.06309754601549346	0.6767452353869671	6.0	0.41739646872676245	0.0361231945989744	2.1067153463910104	24.0	1.0	False	False										C12orf79	-
chr12	ENSG00000257242.2	92305206	0.00583975249872441	0.0163312962155479	False	False	92305238	AC	GT	0.02373081453855612	0.0648021179379912	0.7145379454217531	19.0	0.36620430463806763	0.0361231945989744	2.1067153463910104	24.0	1.0	False	False										C12orf79	-
chr12	ENSG00000257242.2	92329809	0.0508545070508088	0.0462506337875963	False	False	92329821	AT	AT	0.12923010320315212	0.06731518752859343	0.05619749029027398	40.0	1.9197763231107263	0.0361231945989744	2.1067153463910104	24.0	1.0	False	False										C12orf79	-
chr12	ENSG00000257242.2	92342248	0.00261784460719026	0.0345389341560065	False	False	92342258	T	A						0.0361231945989744	2.1067153463910104	24.0	1.0	False	False										C12orf79	-
chr12	ENSG00000257242.2	92344934	-0.00770111201049005	0.0192232723412574	False	False	92344986	AAAT	ATTT	-0.0755002993475829	0.0630650364242636	0.23236973896601604	7.0	1.197181570461045	0.0361231945989744	2.1067153463910104	24.0	1.0	False	False										C12orf79	-
chr12	ENSG00000257242.2	92356419	-0.0131681531385787	0.0231120874692203	False	False	92356446	ATTT	AAAT	-0.06867003282472807	0.06309625746720153	0.2774941402624239	7.0	1.0883376539476035	0.0361231945989744	2.1067153463910104	24.0	1.0	False	False										C12orf79	-
chr12	ENSG00000257242.2	92360408	0.0108129160440887	0.0221308432915202	False	False	92360418	T	A	0.06588629442874967	0.06742690939477892	0.32957238772714503	38.0	0.9771513334978906	0.0361231945989744	2.1067153463910104	24.0	1.0	False	False										C12orf79	-
chr12	ENSG00000257242.2	92381988	0.0074104760231237295	0.0185874159466337	False	False	92381998	T	A	0.020244326476906317	0.06850482890506471	0.7678870122764268	44.0	0.29551678035662693	0.0361231945989744	2.1067153463910104	24.0	1.0	False	False										C12orf79	-
chr12	ENSG00000257242.2	92413256	-0.00767073429748102	0.0224755030978247	False	False	92413285	AC	GT	-0.0988188200738974	0.06357495466301889	0.12138765919700675	12.0	1.5543671340025291	0.0361231945989744	2.1067153463910104	24.0	1.0	False	False										C12orf79	-
chr12	ENSG00000257242.2	92421778	-0.0117476553299167	0.0322385442756564	False	False	92421788	T	A	-0.06590321149301087	0.0641426859429738	0.3052358729506679	15.0	1.027447019471593	0.0361231945989744	2.1067153463910104	24.0	1.0	False	False										C12orf79	-
chr12	ENSG00000180318.3	85633135	-0.0453958463926594	0.0819726560517164	False	False	85633164	AC	GT										False	False										ALX1	+
chr12	ENSG00000180318.3	85698424	0.0492987534685628	0.0547746499599809	True	False	85698474	GT	AC										False	False										ALX1	+
chr12	ENSG00000180318.3	85706191	0.000881432510641093	0.0239553534504638	False	False	85706210	T	A										False	False										ALX1	+
chr12	ENSG00000180318.3	85750174	-0.00231586193925004	0.0233780337637028	False	False	85750200	GT	AC										False	False										ALX1	+
chr12	ENSG00000133641.13	88334961	-0.00146637279034666	0.0143536737887385	False	False	88334984	AC	GT	-0.014516039834198725	0.0640116947751087	0.8207911537670655	13.0	0.22677168422422975	0.021280464422030677	2.3175764828350998	9.0	0.46275521206908093	False	False										C12orf29	+
chr12	ENSG00000133641.13	88346324	-0.00290622167199289	0.0168442940619638	False	False	88346397	AC	GT	-0.05739880900623915	0.07024375440770808	0.4148125314396518	55.0	0.8171375446859741	0.021280464422030677	2.3175764828350998	9.0	0.46275521206908093	False	False										C12orf29	+
chr12	ENSG00000133641.13	88387978	-0.115294634040586	0.10641583443460301	True	False	88388018	AAAT	ATTT						0.021280464422030677	2.3175764828350998	9.0	0.46275521206908093	False	False										C12orf29	+
chr12	ENSG00000133641.13	88395070	0.019784282881472	0.0288588279116523	False	False	88395092	ATT	AAT	-0.04174109887882697	0.06720865331138069	0.5351953540518339	36.0	0.6210673302058084	0.021280464422030677	2.3175764828350998	9.0	0.46275521206908093	False	False										C12orf29	+
chr12	ENSG00000133641.13	88434574	-0.0207795300418836	0.0305292857858807	False	False	88434584	T	A	-0.04028484085342225	0.06306820224054463	0.5235677246767501	6.0	0.6387504229116008	0.021280464422030677	2.3175764828350998	9.0	0.46275521206908093	False	False										C12orf29	+
chr12	ENSG00000133641.13	88480482	0.000625702960715676	0.0165253654407372	False	False	88480513	ATCC	ATGG	0.061646327296444224	0.06337928996521973	0.3316713878999273	9.0	0.9726572722773245	0.021280464422030677	2.3175764828350998	9.0	0.46275521206908093	False	False										C12orf29	+
chr12	ENSG00000133641.13	88489828	0.00357689403699636	0.0167672008847826	False	False	88489842	T	A	-0.037661992860115866	0.06783626174019237	0.5793367801727084	40.0	0.5551896860761341	0.021280464422030677	2.3175764828350998	9.0	0.46275521206908093	False	False										C12orf29	+
chr12	ENSG00000133641.13	88496419	-0.0134034807813936	0.0289988547736599	False	False	88496437	GT	AC	-0.024295503539026486	0.06322688442451634	0.7011130822611784	7.0	0.38425906574649854	0.021280464422030677	2.3175764828350998	9.0	0.46275521206908093	False	False										C12orf29	+
chr12	ENSG00000133641.13	88530707	0.00933049192256325	0.0322622183612039	False	False	88530718	T	A	0.13291984963459286	0.06807086739973603	0.0521751707496692	45.0	1.9526686629985313	0.021280464422030677	2.3175764828350998	9.0	0.46275521206908093	False	False										C12orf29	+
chr12	ENSG00000165805.5	88334961	0.0212660082652929	0.0410492119365958	True	False	88334984	AC	GT										False	False										C12orf50	-
chr12	ENSG00000165805.5	88346324	0.00253367796436495	0.0318705595799994	False	False	88346397	AC	GT										False	False										C12orf50	-
chr12	ENSG00000165805.5	88347984	0.00348461740452887	0.029502236185848997	False	False	88348022	ATTT	AAAT										False	False										C12orf50	-
chr12	ENSG00000165805.5	88395070	-0.00356543560885221	0.0353273384507652	False	False	88395092	ATT	AAT										False	False										C12orf50	-
chr12	ENSG00000165805.5	88434574	-0.00110560464362111	0.0435916292673726	False	False	88434584	T	A										False	False										C12orf50	-
chr12	ENSG00000165805.5	88480482	-0.007376956968813571	0.030895811132062998	False	False	88480513	ATCC	ATGG										False	False										C12orf50	-
chr12	ENSG00000165805.5	88489828	-0.00339123988163702	0.0308858262841665	False	False	88489842	T	A										False	False										C12orf50	-
chr12	ENSG00000165805.5	88496419	-0.0030709543714529898	0.0440314676683804	False	False	88496437	GT	AC										False	False										C12orf50	-
chr12	ENSG00000165805.5	88298022	0.0038408272002567203	0.0341178972192518	False	False	88298040	T	A										False	False										C12orf50	-
chr12	ENSG00000165805.5	88313578	0.00583874088112546	0.031377305093617004	False	False	88313589	A	T										False	False										C12orf50	-
chr12	ENSG00000198707.10	88346324	-0.00809206838413383	0.0204757132954034	False	False	88346397	AC	GT	-0.07590536264330286	0.07015676844061185	0.28056941387548595	55.0	1.081939267307576	0.008518434867051863	2.6555901429456554	12.0	0.30265031001134335	False	False										CEP290	-
chr12	ENSG00000198707.10	88347984	0.0070447028985406905	0.018612122532586	False	False	88348022	ATTT	AAAT	0.020879102410388182	0.0632317661648807	0.7415256998148531	7.0	0.33019957652210197	0.008518434867051863	2.6555901429456554	12.0	0.30265031001134335	False	False										CEP290	-
chr12	ENSG00000198707.10	88387978	0.00654926765589031	0.0492194821363651	False	False	88388018	AAAT	ATTT						0.008518434867051863	2.6555901429456554	12.0	0.30265031001134335	False	False										CEP290	-
chr12	ENSG00000198707.10	88395070	-0.00128157595812924	0.0158254416606667	False	False	88395092	ATT	AAT	0.04007690159105202	0.067213236749795	0.5516084367039387	36.0	0.5962650145869408	0.008518434867051863	2.6555901429456554	12.0	0.30265031001134335	False	False										CEP290	-
chr12	ENSG00000198707.10	88434574	0.0018586428939057	0.0189602005643383	False	False	88434584	T	A	0.07381301050050043	0.0629472567266103	0.2420611975476039	6.0	1.1726167960119656	0.008518434867051863	2.6555901429456554	12.0	0.30265031001134335	False	False										CEP290	-
chr12	ENSG00000198707.10	88480482	-0.116907303836888	0.0270448558680884	False	False	88480513	ATCC	ATGG	-0.12492649915496565	0.06300260394672655	0.04848433363066034	9.0	1.9828783467521505	0.008518434867051863	2.6555901429456554	12.0	0.30265031001134335	False	False										CEP290	-
chr12	ENSG00000198707.10	88489828	0.0826049915906062	0.0322726315534108	False	False	88489842	T	A	0.043787622514087896	0.06781931280592593	0.5191873828625891	40.0	0.6456512268030797	0.008518434867051863	2.6555901429456554	12.0	0.30265031001134335	False	False										CEP290	-
chr12	ENSG00000198707.10	88496419	0.00128905705264185	0.0165240054835478	False	False	88496437	GT	AC	0.040086380374722334	0.063194717567482	0.5264447188908223	7.0	0.6343311896586356	0.008518434867051863	2.6555901429456554	12.0	0.30265031001134335	False	False										CEP290	-
chr12	ENSG00000198707.10	88550474	-0.00231579187166	0.0172849189877771	False	False	88550484	A	T	-0.0442596910272635	0.0675075196132897	0.5127528835185143	38.0	0.6556260884831921	0.008518434867051863	2.6555901429456554	12.0	0.30265031001134335	False	False										CEP290	-
chr12	ENSG00000198707.10	88585488	0.00653617087564997	0.026657342324314	False	False	88585506	GTTT	AAAC	-0.02596413488632475	0.06322423154770968	0.6816681433156015	7.0	0.41066746484268357	0.008518434867051863	2.6555901429456554	12.0	0.30265031001134335	False	False										CEP290	-
chr12	ENSG00000198707.10	88609834	-0.0018510043325101898	0.0175966441567371	False	False	88609844	A	T	0.001994391721770166	0.06917130881835541	0.9770255785004937	48.0	0.028832643994166133	0.008518434867051863	2.6555901429456554	12.0	0.30265031001134335	False	False										CEP290	-
chr12	ENSG00000198707.10	88618151	0.0139899886083079	0.0285005406289656	False	False	88618185	GT	AC	0.033107523306799794	0.06663011971241745	0.6197551231474967	32.0	0.4968852442363202	0.008518434867051863	2.6555901429456554	12.0	0.30265031001134335	False	False										CEP290	-
chr12	ENSG00000139324.7	88480482	0.0083058858421932	0.0235439143515151	False	False	88480513	ATCC	ATGG	-0.027822115132106508	0.06347548199227412	0.6615411150149537	9.0	0.4383127824928192	0.006886215321344489	2.7274420556423116	11.0	0.24504785649781818	False	False										TMTC3	+
chr12	ENSG00000139324.7	88489828	0.0121443205101076	0.0306927769114768	False	False	88489842	T	A	0.0046857334260447005	0.06788367808760552	0.9450325502210196	40.0	0.06902592137093173	0.006886215321344489	2.7274420556423116	11.0	0.24504785649781818	False	False										TMTC3	+
chr12	ENSG00000139324.7	88496419	0.0359248710500142	0.0334442242457834	True	False	88496437	GT	AC	0.04512715884886758	0.06318112184930656	0.4757385312583067	7.0	0.7142506737455607	0.006886215321344489	2.7274420556423116	11.0	0.24504785649781818	False	False										TMTC3	+
chr12	ENSG00000139324.7	88530707	0.0374882771077156	0.04666671013252901	False	False	88530718	T	A	0.1635716246303634	0.06775525892058278	0.01662104577668369	45.0	2.414153930429058	0.006886215321344489	2.7274420556423116	11.0	0.24504785649781818	False	False										TMTC3	+
chr12	ENSG00000139324.7	88550474	-0.00917531843851649	0.0229144875214612	False	False	88550484	A	T	-0.051044518336557314	0.06748564728678197	0.450236718999113	38.0	0.7563759167877925	0.006886215321344489	2.7274420556423116	11.0	0.24504785649781818	False	False										TMTC3	+
chr12	ENSG00000139324.7	88585488	0.0072760861097983	0.0185610410881382	False	False	88585506	GTTT	AAAC	0.010396917882823938	0.06324213481844318	0.8695502123249839	7.0	0.16439859142439803	0.006886215321344489	2.7274420556423116	11.0	0.24504785649781818	False	False										TMTC3	+
chr12	ENSG00000139324.7	88609834	-0.000427452686962137	0.0274377573687765	False	False	88609844	A	T	-0.03611736146785377	0.06912631584013178	0.6018870903781064	48.0	0.5224835293028242	0.006886215321344489	2.7274420556423116	11.0	0.24504785649781818	False	False										TMTC3	+
chr12	ENSG00000139324.7	88661111	0.0282111986942247	0.0427618570670605	False	False	88661135	GTTT	AAAC	0.14683935654158434	0.06194362406444333	0.018506763239266227	2.0	2.3705322179538504	0.006886215321344489	2.7274420556423116	11.0	0.24504785649781818	False	False										TMTC3	+
chr12	ENSG00000139324.7	88672612	0.0162830689441636	0.0256482710382676	False	False	88672624	T	A	0.0298654805724671	0.06897577397588417	0.6654699840477591	47.0	0.43298507361307603	0.006886215321344489	2.7274420556423116	11.0	0.24504785649781818	False	False										TMTC3	+
chr12	ENSG00000139324.7	88687485	-0.0228047994852487	0.028224075210653	False	False	88687506	GT	AC	0.05707741891029518	0.06264328986225003	0.3630803589262181	3.0	0.9111497661729777	0.006886215321344489	2.7274420556423116	11.0	0.24504785649781818	False	False										TMTC3	+
chr12	ENSG00000139174.6	42770907	0.0391964848831394	0.0282838406335601	True	False	42770917	T	A	0.01758304931749422	0.0646746228961903	0.7859571634850707	18.0	0.2718693751908982	0.14097280822063038	1.4772420180239163	31.0	1.0	False	False										PRICKLE1	-
chr12	ENSG00000139174.6	42771870	0.008816886464472241	0.0205297061886691	False	False	42771954	CTTT	AAAG	0.00788466079159565	0.06607980592914957	0.9051262272998076	28.0	0.11932027766621384	0.14097280822063038	1.4772420180239163	31.0	1.0	False	False										PRICKLE1	-
chr12	ENSG00000139174.6	42783174	0.00715136656567361	0.0230267810479404	False	False	42783209	A	T	0.0614671294215865	0.06337999175482276	0.3330815288126666	9.0	0.9698191451233392	0.14097280822063038	1.4772420180239163	31.0	1.0	False	False										PRICKLE1	-
chr12	ENSG00000139174.6	42798331	0.0660034876901952	0.049931024885784006	False	False	42798354	AAC	GTT	0.08996867719948007	0.06311542422890197	0.15527585753511225	8.0	1.4254626075741623	0.14097280822063038	1.4772420180239163	31.0	1.0	False	False										PRICKLE1	-
chr12	ENSG00000139174.6	42806228	-0.0118561305175158	0.0226446370283178	False	False	42806239	T	A	-0.061993508744792675	0.06854817906536216	0.3668212195474263	45.0	0.9043786368953803	0.14097280822063038	1.4772420180239163	31.0	1.0	False	False										PRICKLE1	-
chr12	ENSG00000139174.6	42807329	-0.00575165971998011	0.0203839058226732	False	False	42807373	GT	AC	-0.08058102885598566	0.06995799928516265	0.2507380003292565	54.0	1.1518486760537767	0.14097280822063038	1.4772420180239163	31.0	1.0	False	False										PRICKLE1	-
chr12	ENSG00000139174.6	42807821	0.00361916583075975	0.0160714178301454	False	False	42807853	ATTTT	AAAAT	0.06292142534167226	0.06262124913667003	0.3159525352476679	3.0	1.00479351991761	0.14097280822063038	1.4772420180239163	31.0	1.0	False	False										PRICKLE1	-
chr12	ENSG00000139174.6	42824080	-0.000286298482395385	0.0441618817436132	False	False	42824098	AC	GT						0.14097280822063038	1.4772420180239163	31.0	1.0	False	False										PRICKLE1	-
chr12	ENSG00000139174.6	42845116	0.005410733292052879	0.0202423360913375	False	False	42845163	GT	AC	0.008805993199941969	0.07053182671334414	0.9007660176913797	56.0	0.12485134173160349	0.14097280822063038	1.4772420180239163	31.0	1.0	False	False										PRICKLE1	-
chr12	ENSG00000139174.6	42853052	0.0409119375455027	0.0346356347302113	False	False	42853069	T	A	0.0695971575355658	0.06334608714597563	0.2729725997195354	9.0	1.0986812393823966	0.14097280822063038	1.4772420180239163	31.0	1.0	False	False										PRICKLE1	-
chr12	ENSG00000139174.6	42869661	-0.008093123582749759	0.0251635154757886	False	False	42869675	G	C	-0.048808866006967815	0.06304421058624404	0.4395407933051194	6.0	0.7742006054655506	0.14097280822063038	1.4772420180239163	31.0	1.0	False	False										PRICKLE1	-
chr12	ENSG00000139174.6	42889009	-0.0105993390429574	0.0203820298132337	False	False	42889037	AAAAC	GTTTT	-0.0711754505847316	0.06385607713463798	0.2661086907414246	13.0	1.1146229737016418	0.14097280822063038	1.4772420180239163	31.0	1.0	False	False										PRICKLE1	-
chr12	ENSG00000139174.6	42889393	-0.00424361631595574	0.0180903811069531	False	False	42889411	T	A	-0.058121940129869924	0.06761405043968509	0.3909465099179147	39.0	0.8596133459230848	0.14097280822063038	1.4772420180239163	31.0	1.0	False	False										PRICKLE1	-
chr12	ENSG00000139174.6	42893528	-0.00586985048536902	0.0167345946910276	False	False	42893547	ATTT	AAAT	-0.03384593985602696	0.06283344104580907	0.5905942416355725	4.0	0.538661249371197	0.14097280822063038	1.4772420180239163	31.0	1.0	False	False										PRICKLE1	-
chr12	ENSG00000139174.6	42906753	0.0031268785465662697	0.0201590562092202	False	False	42906787	ATT	AAT	-0.035551301576066494	0.06345992210468945	0.5758374043508347	9.0	0.5602165965066538	0.14097280822063038	1.4772420180239163	31.0	1.0	False	False										PRICKLE1	-
chr12	ENSG00000139174.6	42907370	0.00390177463138105	0.0194845249591921	False	False	42907380	A	T	0.038413876564813	0.06410268171323442	0.5495608845454396	14.0	0.5992553749413919	0.14097280822063038	1.4772420180239163	31.0	1.0	False	False										PRICKLE1	-
chr12	ENSG00000139174.6	42908211	0.00155747395991761	0.0364355656441948	False	False	42908225	T	A						0.14097280822063038	1.4772420180239163	31.0	1.0	False	False										PRICKLE1	-
chr12	ENSG00000139174.6	42908690	0.00031825186100242796	0.0248517159453288	False	False	42908742	ATCT	AGAT	-0.07418232346417518	0.06423817788083679	0.2493155939608441	16.0	1.1548011776078861	0.14097280822063038	1.4772420180239163	31.0	1.0	False	False										PRICKLE1	-
chr12	ENSG00000139174.6	42920039	-0.00388062632221656	0.0171965033380994	False	False	42920055	T	A	-0.08418610848217632	0.06227812803071608	0.1776399757250071	1.0	1.3517764766573435	0.14097280822063038	1.4772420180239163	31.0	1.0	False	False										PRICKLE1	-
chr12	ENSG00000139174.6	42939652	-0.0081440818298777	0.0194353854040131	False	False	42939670	A	T	0.02611563621843296	0.06620402984848736	0.6936013255792803	29.0	0.39447200235696306	0.14097280822063038	1.4772420180239163	31.0	1.0	False	False										PRICKLE1	-
chr12	ENSG00000139174.6	42954571	-0.0108499992188693	0.0300114071888315	False	False	42954620	AC	GT	0.016991096759102518	0.065502720928674	0.7955593088610652	24.0	0.2593952818785062	0.14097280822063038	1.4772420180239163	31.0	1.0	False	False										PRICKLE1	-
chr12	ENSG00000139174.6	42966238	-0.0037019433964267205	0.0186741540829924	False	False	42966274	AAAT	ATTT	0.03857842406131129	0.06504599758387893	0.5536858350371502	21.0	0.5930945099514103	0.14097280822063038	1.4772420180239163	31.0	1.0	False	False										PRICKLE1	-
chr12	ENSG00000139174.6	42976951	-0.00582316153424812	0.0183743244690913	False	False	42976980	GT	AC	-0.0936065198868281	0.06652194252096033	0.16076818184521138	33.0	1.4071525325246435	0.14097280822063038	1.4772420180239163	31.0	1.0	False	False										PRICKLE1	-
chr12	ENSG00000139174.6	42998301	-0.0011933782933036198	0.0176542376252853	False	False	42998311	A	T	-0.006386667287887943	0.06299279407268085	0.9193236652687966	5.0	0.10138726789161043	0.14097280822063038	1.4772420180239163	31.0	1.0	False	False										PRICKLE1	-
chr12	ENSG00000139174.6	43006964	-0.00112495857168278	0.0143028784402916	False	False	43006975	A	T	0.0021838441183413687	0.06337227393517086	0.9725374997375952	8.0	0.03446056110556198	0.14097280822063038	1.4772420180239163	31.0	1.0	False	False										PRICKLE1	-
chr12	ENSG00000139174.6	43009774	0.000481505110337926	0.015676342798985998	False	False	43009790	AAAC	GTTT	-0.004012093824582367	0.06274507550721482	0.9490660906551628	3.0	0.06394276829137023	0.14097280822063038	1.4772420180239163	31.0	1.0	False	False										PRICKLE1	-
chr12	ENSG00000139174.6	43012307	-0.00265059992445058	0.0178545498939344	False	False	43012336	AAAG	CTTT	0.01149115338427753	0.06401421311804548	0.8576867112652597	13.0	0.17950940618589276	0.14097280822063038	1.4772420180239163	31.0	1.0	False	False										PRICKLE1	-
chr12	ENSG00000139174.6	43014187	0.00764450690533061	0.0191568407670685	False	False	43014217	GTTT	AAAC	-0.00045577173315772566	0.06350005690472822	0.9942790020219736	9.0	0.007177501176755463	0.14097280822063038	1.4772420180239163	31.0	1.0	False	False										PRICKLE1	-
chr12	ENSG00000139174.6	43020430	0.00333370212395336	0.0186944593261822	False	False	43020448	AAAAT	ATTTT	0.04944575575861243	0.06254583001217277	0.42993983381034573	2.0	0.7905523957230917	0.14097280822063038	1.4772420180239163	31.0	1.0	False	False										PRICKLE1	-
chr12	ENSG00000139174.6	43046802	-0.00551190412798024	0.0188074702801196	False	False	43046812	A	T	-0.09484229807265836	0.06711607782235113	0.1590370785213269	37.0	1.4131084704278383	0.14097280822063038	1.4772420180239163	31.0	1.0	False	False										PRICKLE1	-
chr12	ENSG00000139174.6	43047082	-0.019886159458118	0.0261586706714056	False	False	43047124	GTTT	AAAC	-0.0967395167007288	0.06548657262683047	0.14097280822063038	26.0	1.4772420180239163	0.14097280822063038	1.4772420180239163	31.0	1.0	True	False	42887998.0	0.29353763972433383	0.46668549950175797	chr12:42887998						PRICKLE1	-
chr12	ENSG00000139174.6	43064817	-0.00400710735987379	0.015846103224069	False	False	43064845	AC	GT	-0.06721355189159461	0.06374318173837175	0.2927188830965434	12.0	1.0544430017231756	0.14097280822063038	1.4772420180239163	31.0	1.0	False	False										PRICKLE1	-
chr12	ENSG00000139174.6	43081999	0.0160877710553342	0.0328598605228405	False	False	43082051	GT	AC	0.07111380070483153	0.06771255413721186	0.29478026781803385	40.0	1.0502306641797536	0.14097280822063038	1.4772420180239163	31.0	1.0	False	False										PRICKLE1	-
chr12	ENSG00000180861.5	13445660	0.017165225187567	0.0736952071011966	False	False	13445672	T	A										False	False										C12orf36	-
chr12	ENSG00000180861.5	13485961	0.0576878237011074	0.0569724227836662	True	False	13486006	GT	AC										False	False										C12orf36	-
chr12	ENSG00000180861.5	13501392	0.0849301572082245	0.0942214886280692	False	False	13501439	AC	GT										False	False										C12orf36	-
chr12	ENSG00000180861.5	13516613	-0.0015185440532429302	0.0338592532476706	False	False	13516642	GTTT	AAAC										False	False										C12orf36	-
chr12	ENSG00000180861.5	13531728	-0.0102464296144378	0.0395918132278468	False	False	13531774	GT	AC										False	False										C12orf36	-
chr12	ENSG00000180861.5	13542438	-0.14755485388307998	0.16246629742333	False	False	13542461	A	T										False	False										C12orf36	-
chr12	ENSG00000180861.5	13564557	0.00219386494995175	0.0280832438505288	False	False	13564588	AAAAAC	GTTTTT										False	False										C12orf36	-
chr12	ENSG00000180861.5	13574075	-0.0630885536787012	0.0899654923045161	False	False	13574114	GT	AC										False	False										C12orf36	-
chr12	ENSG00000180861.5	13580428	0.0410769157168731	0.0560010763046279	False	False	13580449	ATGTGT	ACACAT										False	False										C12orf36	-
chr12	ENSG00000180861.5	13580818	0.00396232270975773	0.031901771231871004	False	False	13580835	AG	CT										False	False										C12orf36	-
chr12	ENSG00000180861.5	13601802	-0.006783722262295171	0.0341097233939736	False	False	13601813	T	A										False	False										C12orf36	-
chr12	ENSG00000180861.5	13606484	-0.00174252611815163	0.0290457109719401	False	False	13606525	GT	AC										False	False										C12orf36	-
chr12	ENSG00000180861.5	13622140	-0.00319830085361165	0.0372141164817185	False	False	13622178	GT	AC										False	False										C12orf36	-
chr12	ENSG00000180861.5	13636861	0.0147241869897394	0.0364154033665228	False	False	13636877	T	A										False	False										C12orf36	-
chr12	ENSG00000134532.11	23582619	-0.000292763906380917	0.0148523912193943	False	False	23582640	AT	AT	0.021657168857256468	0.06273086391520209	0.7302000923306005	3.0	0.3452394484241768	0.003069534981977564	2.99313664532279	51.0	0.40522554044878845	False	False										SOX5	-
chr12	ENSG00000134532.11	23583216	0.00132501558604155	0.01965053902565	False	False	23583271	GT	AC	0.07083738663206084	0.07217568968455029	0.327608634062604	66.0	0.9814577033023361	0.003069534981977564	2.99313664532279	51.0	0.40522554044878845	False	False										SOX5	-
chr12	ENSG00000134532.11	23609061	0.00618624153379498	0.0244113186964379	False	False	23609093	AAAAT	ATTTT	0.046637245233814295	0.06330346899003805	0.4619831847217478	8.0	0.736724953274733	0.003069534981977564	2.99313664532279	51.0	0.40522554044878845	False	False										SOX5	-
chr12	ENSG00000134532.11	23612709	-0.00342506619113374	0.0163200597981076	False	False	23612739	GT	AC	-0.09876221241526877	0.06818388645981181	0.1489565318382389	44.0	1.4484685098359726	0.003069534981977564	2.99313664532279	51.0	0.40522554044878845	False	False										SOX5	-
chr12	ENSG00000134532.11	23639781	-0.0153590614512358	0.0181212896173322	False	False	23639806	GT	AC	-0.002697238408743659	0.06509421870580638	0.9669834162906924	21.0	0.04143591339399648	0.003069534981977564	2.99313664532279	51.0	0.40522554044878845	False	False										SOX5	-
chr12	ENSG00000134532.11	23654806	-0.0030524123238176303	0.0228123397871854	False	False	23654821	T	A	-0.07311130967056445	0.06333012381364056	0.2494279239659722	9.0	1.1544476035718272	0.003069534981977564	2.99313664532279	51.0	0.40522554044878845	False	False										SOX5	-
chr12	ENSG00000134532.11	23681752	0.000129921227531926	0.0147802534661201	False	False	23681782	AACC	GGTT	-0.0009635909299241822	0.06299404958962783	0.9878077071072032	5.0	0.015296538898538133	0.003069534981977564	2.99313664532279	51.0	0.40522554044878845	False	False										SOX5	-
chr12	ENSG00000134532.11	23684830	0.0053747775275146395	0.0199240241383252	False	False	23684896	AT	AT	0.06350942027169622	0.06653208260470213	0.3408204503461089	32.0	0.9545683493636454	0.003069534981977564	2.99313664532279	51.0	0.40522554044878845	False	False										SOX5	-
chr12	ENSG00000134532.11	23704719	0.00155200620010008	0.0143610475036347	False	False	23704729	T	A	-0.016992455584348722	0.06508505700994814	0.7942579209569349	21.0	0.2610807513274737	0.003069534981977564	2.99313664532279	51.0	0.40522554044878845	False	False										SOX5	-
chr12	ENSG00000134532.11	23725391	0.00725919605474058	0.0259360612188095	False	False	23725402	A	T						0.003069534981977564	2.99313664532279	51.0	0.40522554044878845	False	False										SOX5	-
chr12	ENSG00000134532.11	23731871	0.00674204328150207	0.0195871968127288	False	False	23731915	AAAGC	CTTTG	0.04979594720851308	0.06291592915498385	0.4294152392626019	5.0	0.791468041199047	0.003069534981977564	2.99313664532279	51.0	0.40522554044878845	False	False										SOX5	-
chr12	ENSG00000134532.11	23734828	-0.00293914881074324	0.0200670653504201	False	False	23734848	AT	AT	-0.08842505978365005	0.06363739783550636	0.16593792185348935	12.0	1.3895140717761005	0.003069534981977564	2.99313664532279	51.0	0.40522554044878845	False	False										SOX5	-
chr12	ENSG00000134532.11	23737659	0.00175477035954939	0.0170409890860157	False	False	23737694	GT	AC	0.057061261478418536	0.06276702680474093	0.3641645798113949	4.0	0.9090961350762686	0.003069534981977564	2.99313664532279	51.0	0.40522554044878845	False	False										SOX5	-
chr12	ENSG00000134532.11	23741656	-0.005428913589172021	0.0171264440163381	False	False	23741685	AC	GT	0.01943599231206667	0.06522048504073145	0.7659630973470656	22.0	0.2980044122629342	0.003069534981977564	2.99313664532279	51.0	0.40522554044878845	False	False										SOX5	-
chr12	ENSG00000134532.11	23746015	0.0114089125180798	0.0206422530632424	False	False	23746038	AAAT	ATTT	0.04367599512246837	0.06280946806380971	0.4874599016062592	4.0	0.6953727912183053	0.003069534981977564	2.99313664532279	51.0	0.40522554044878845	False	False										SOX5	-
chr12	ENSG00000134532.11	23809122	-0.00788874074918562	0.0183229167774635	False	False	23809132	T	A	-0.0117473471134703	0.06787973913781936	0.8627646610657953	40.0	0.17306117057431705	0.003069534981977564	2.99313664532279	51.0	0.40522554044878845	False	False										SOX5	-
chr12	ENSG00000134532.11	23813639	-0.00497563879144285	0.0252838625731605	False	False	23813650	A	T	-0.11899993102691545	0.06590070679450866	0.07228275558372145	30.0	1.8057458988714734	0.003069534981977564	2.99313664532279	51.0	0.40522554044878845	False	False										SOX5	-
chr12	ENSG00000134532.11	23817257	-0.00298060214094251	0.0181540961789301	False	False	23817271	AT	AT	-0.0035042349626381803	0.06608145431278822	0.9577550136722329	28.0	0.05302902303044552	0.003069534981977564	2.99313664532279	51.0	0.40522554044878845	False	False										SOX5	-
chr12	ENSG00000134532.11	23822581	-0.00305269952011223	0.016764422349374	False	False	23822595	A	T	-0.06806889049889044	0.06680963606776984	0.30937901571192783	34.0	1.0188483953099707	0.003069534981977564	2.99313664532279	51.0	0.40522554044878845	False	False										SOX5	-
chr12	ENSG00000134532.11	23856662	0.0017882797001543102	0.0188113732926744	False	False	23856691	AC	GT	-0.055463197874505175	0.06555215854574592	0.3983729060059101	25.0	0.846092624635692	0.003069534981977564	2.99313664532279	51.0	0.40522554044878845	False	False										SOX5	-
chr12	ENSG00000134532.11	23866582	-0.00253307353562458	0.0174073790716863	False	False	23866605	GT	AC	0.02373276283463176	0.06882344869226513	0.7305615817906221	46.0	0.34483541998526757	0.003069534981977564	2.99313664532279	51.0	0.40522554044878845	False	False										SOX5	-
chr12	ENSG00000134532.11	23868227	0.008803277786741259	0.0276228325125701	False	False	23868254	AAAAT	ATTTT	0.08093490234298444	0.06354850722606721	0.2040099238807853	11.0	1.2735925024181438	0.003069534981977564	2.99313664532279	51.0	0.40522554044878845	False	False										SOX5	-
chr12	ENSG00000134532.11	23889932	0.0049635815329450396	0.0220311214834347	False	False	23889943	T	A	0.03421319423071645	0.06662763715324578	0.6081064973380697	32.0	0.5134985374316211	0.003069534981977564	2.99313664532279	51.0	0.40522554044878845	False	False										SOX5	-
chr12	ENSG00000134532.11	23909170	0.00404056281262981	0.0183182641210055	False	False	23909189	A	T	0.0462476305493352	0.06530209734294189	0.4795194084205889	23.0	0.7082104929411402	0.003069534981977564	2.99313664532279	51.0	0.40522554044878845	False	False										SOX5	-
chr12	ENSG00000134532.11	23920150	0.00753844045921385	0.0181382702314141	False	False	23920182	AC	GT	0.05082195702213373	0.06393571081609388	0.4274490871706568	13.0	0.7948915617489443	0.003069534981977564	2.99313664532279	51.0	0.40522554044878845	False	False										SOX5	-
chr12	ENSG00000134532.11	23922297	-0.0421363017103079	0.0346024342330964	True	False	23922308	A	T	-0.04513799835155717	0.06926685302789877	0.5153439940319584	49.0	0.6516536608553132	0.003069534981977564	2.99313664532279	51.0	0.40522554044878845	False	False										SOX5	-
chr12	ENSG00000134532.11	23942168	-0.00256362274438545	0.0150955452371618	False	False	23942179	A	T	0.000760684622315991	0.06696493364390291	0.9909468232777854	34.0	0.011359447115426965	0.003069534981977564	2.99313664532279	51.0	0.40522554044878845	False	False										SOX5	-
chr12	ENSG00000134532.11	23950863	-0.00585902725791949	0.0352886008136822	False	False	23950886	GTTTT	AAAAC						0.003069534981977564	2.99313664532279	51.0	0.40522554044878845	False	False										SOX5	-
chr12	ENSG00000134532.11	23961049	0.00828724906028465	0.020760427324084	False	False	23961066	AT	AT	0.11223699866592983	0.06374469577321729	0.07954251291264199	14.0	1.7607268699694207	0.003069534981977564	2.99313664532279	51.0	0.40522554044878845	False	False										SOX5	-
chr12	ENSG00000134532.11	23974865	0.0050250435175576294	0.0187338919722418	False	False	23974877	AT	AT	0.09966260436599124	0.06206772268720534	0.109566212094421	0.0	1.6057074442419605	0.003069534981977564	2.99313664532279	51.0	0.40522554044878845	False	False										SOX5	-
chr12	ENSG00000134532.11	23979634	0.014066752852619	0.0341374634743703	False	False	23979644	A	T	0.1573036275542014	0.06296390657779867	0.013132160732838828	11.0	2.4983142899469852	0.003069534981977564	2.99313664532279	51.0	0.40522554044878845	False	False										SOX5	-
chr12	ENSG00000134532.11	23984892	-0.0037847163599237297	0.017359319045292	False	False	23984918	AC	GT	-0.06342701944156555	0.07004491919791306	0.3662638697518219	54.0	0.9055192035035614	0.003069534981977564	2.99313664532279	51.0	0.40522554044878845	False	False										SOX5	-
chr12	ENSG00000134532.11	24006045	-0.00934245958955842	0.0197744734081284	False	False	24006074	AT	AT	-0.08462785552021564	0.0673313257331044	0.2101334994663378	38.0	1.2568868145515686	0.003069534981977564	2.99313664532279	51.0	0.40522554044878845	False	False										SOX5	-
chr12	ENSG00000134532.11	24011004	-0.004822547547207121	0.0168137765629858	False	False	24011024	GT	AC	-0.06830607850573042	0.06347986641317628	0.2829648740867512	10.0	1.0760274456335714	0.003069534981977564	2.99313664532279	51.0	0.40522554044878845	False	False										SOX5	-
chr12	ENSG00000134532.11	24013239	-0.0027467027149471	0.0172724832292141	False	False	24013249	A	T	-0.04784146334092581	0.06394513511486383	0.4550816054385326	13.0	0.7481642388430144	0.003069534981977564	2.99313664532279	51.0	0.40522554044878845	False	False										SOX5	-
chr12	ENSG00000134532.11	24016721	0.00548248438355644	0.0181487311101596	False	False	24016775	AC	GT	0.04050342686304458	0.06878634661491517	0.5566055209470789	46.0	0.5888294531732274	0.003069534981977564	2.99313664532279	51.0	0.40522554044878845	False	False										SOX5	-
chr12	ENSG00000134532.11	24041348	-0.00397515011184346	0.0203257826179652	False	False	24041358	T	A	-0.06883904536340278	0.06695639248604497	0.3050133873191832	35.0	1.0281175972518262	0.003069534981977564	2.99313664532279	51.0	0.40522554044878845	False	False										SOX5	-
chr12	ENSG00000134532.11	24043747	0.0038582349594224103	0.0172695985396178	False	False	24043763	A	T	0.0014496082652484686	0.06788435200522974	0.9829828218063172	40.0	0.02135408562398581	0.003069534981977564	2.99313664532279	51.0	0.40522554044878845	False	False										SOX5	-
chr12	ENSG00000134532.11	24047154	-0.00302030993223357	0.0307869017755683	False	False	24047177	ATT	AAT	-0.09465273081736733	0.062463874931451585	0.13093493772113074	3.0	1.5153195494394174	0.003069534981977564	2.99313664532279	51.0	0.40522554044878845	False	False										SOX5	-
chr12	ENSG00000134532.11	24076228	0.009605018874785029	0.0194278370416754	False	False	24076266	AATG	ATTC	0.005546950757884417	0.06286849413412753	0.9297628684438086	4.0	0.08823101036983978	0.003069534981977564	2.99313664532279	51.0	0.40522554044878845	False	False										SOX5	-
chr12	ENSG00000134532.11	24093680	0.00330536452021288	0.0221344712241818	False	False	24093718	AC	GT	0.06615702263342807	0.0688553780572793	0.3377520417303057	47.0	0.9608112612262977	0.003069534981977564	2.99313664532279	51.0	0.40522554044878845	False	False										SOX5	-
chr12	ENSG00000134532.11	24101156	0.00775411914721995	0.0244848763710516	False	False	24101166	A	T	0.07449992027603121	0.06692909256733416	0.2668619299711515	35.0	1.1131171426100002	0.003069534981977564	2.99313664532279	51.0	0.40522554044878845	False	False										SOX5	-
chr12	ENSG00000134532.11	24103192	0.00840150235270586	0.0216618063505211	False	False	24103228	AC	GT	0.08081050181115906	0.06266384572033999	0.1983716081709108	4.0	1.2895873351247076	0.003069534981977564	2.99313664532279	51.0	0.40522554044878845	False	False										SOX5	-
chr12	ENSG00000134532.11	24103912	-2.06795081788406e-05	0.0201781026447025	False	False	24103938	AC	GT	-0.09506328308084308	0.06521548870142772	0.14627538129621925	24.0	1.4576795324813983	0.003069534981977564	2.99313664532279	51.0	0.40522554044878845	False	False										SOX5	-
chr12	ENSG00000134532.11	24104588	0.0038218765517153796	0.0218514972630987	False	False	24104601	AC	GT	0.09833644022415727	0.06256474731679487	0.11725716202115267	4.0	1.5717547731190125	0.003069534981977564	2.99313664532279	51.0	0.40522554044878845	False	False										SOX5	-
chr12	ENSG00000134532.11	24111663	0.00730663361941864	0.0338588923365843	False	False	24111673	A	T	0.1545100354331557	0.06817787132097385	0.024453541725435485	47.0	2.2662783750718707	0.003069534981977564	2.99313664532279	51.0	0.40522554044878845	False	False										SOX5	-
chr12	ENSG00000134532.11	24124465	0.00270576776549801	0.0173938597585876	False	False	24124482	AT	AT	0.0316121425971129	0.06864595634727626	0.6456222778888872	45.0	0.46050990151828813	0.003069534981977564	2.99313664532279	51.0	0.40522554044878845	False	False										SOX5	-
chr12	ENSG00000134532.11	24138149	0.00221435977075707	0.0155491312176809	False	False	24138196	ATTT	AAAT	0.05479664333486916	0.06392225451637225	0.3921540427242952	13.0	0.8572389029369143	0.003069534981977564	2.99313664532279	51.0	0.40522554044878845	False	False										SOX5	-
chr12	ENSG00000134532.11	24138597	-0.000661095137362032	0.0148852098600944	False	False	24138607	T	A	-6.301608105010884e-05	0.065094455361166	0.9992284086853233	21.0	0.0009680714079328933	0.003069534981977564	2.99313664532279	51.0	0.40522554044878845	False	False										SOX5	-
chr12	ENSG00000134532.11	24142324	-0.00393982328613999	0.0275632194047696	False	False	24142347	AATC	ATTG	-0.1094956700193342	0.062491444418274464	0.08095596149646289	4.0	1.7521705737259967	0.003069534981977564	2.99313664532279	51.0	0.40522554044878845	False	False										SOX5	-
chr12	ENSG00000134532.11	24175856	-0.00047553071821192694	0.0160342657090268	False	False	24175867	A	T	-0.03994999066714265	0.06721357861647455	0.5528700995281706	36.0	0.5943738079339613	0.003069534981977564	2.99313664532279	51.0	0.40522554044878845	False	False										SOX5	-
chr12	ENSG00000134532.11	24184134	0.004109764009176229	0.0157673724067796	False	False	24184149	AT	AT	0.02673811020212037	0.0669410112273351	0.6899601867306047	34.0	0.399427939791892	0.003069534981977564	2.99313664532279	51.0	0.40522554044878845	False	False										SOX5	-
chr12	ENSG00000151490.9	15375997	-0.000135978432414261	0.0151076958028972	False	False	15376009	A	T	-0.030994433213631708	0.06832575030483401	0.6505566907309849	43.0	0.4536274109739102	0.060712602569829924	1.8863971736679515	23.0	1.0	False	False										PTPRO	+
chr12	ENSG00000151490.9	15406180	0.0022430851676830802	0.0156531708979794	False	False	15406236	GT	AC	0.05254577768001936	0.06354057459952074	0.4090555510012069	10.0	0.8269641565440878	0.060712602569829924	1.8863971736679515	23.0	1.0	False	False										PTPRO	+
chr12	ENSG00000151490.9	15407615	-0.0017186281344639099	0.0141113671651389	False	False	15407677	GT	AC	-0.04693861974815191	0.0639478772759419	0.4636451063768523	13.0	0.7340137272361171	0.060712602569829924	1.8863971736679515	23.0	1.0	False	False										PTPRO	+
chr12	ENSG00000151490.9	15409063	-0.00120046999299023	0.0135610368466067	False	False	15409095	GT	AC	-0.05368549800763888	0.0682600123532494	0.4324532645533271	43.0	0.7864853251097204	0.060712602569829924	1.8863971736679515	23.0	1.0	False	False										PTPRO	+
chr12	ENSG00000151490.9	15430638	-0.0011181604981101	0.0140166186301019	False	False	15430660	AG	CT	-0.04958374006452335	0.06230155898397339	0.42684396899376864	0.0	0.7958667627768095	0.060712602569829924	1.8863971736679515	23.0	1.0	False	False										PTPRO	+
chr12	ENSG00000151490.9	15442240	-0.00548629685125365	0.0236088798525448	False	False	15442281	AC	GT	0.037339093492538014	0.07048537451403558	0.5968751667807837	56.0	0.5297424288368188	0.060712602569829924	1.8863971736679515	23.0	1.0	False	False										PTPRO	+
chr12	ENSG00000151490.9	15506349	-0.00042453512130459503	0.0162529038096219	False	False	15506359	T	A	0.05718785757271479	0.06715719214477567	0.3953844321904031	36.0	0.851552242527215	0.060712602569829924	1.8863971736679515	23.0	1.0	False	False										PTPRO	+
chr12	ENSG00000151490.9	15512505	0.00157886468414264	0.0150796971277775	False	False	15512524	ATTT	AAAT	0.06207730783566912	0.06389497042251897	0.3322354222690814	13.0	0.9715523369863046	0.060712602569829924	1.8863971736679515	23.0	1.0	False	False										PTPRO	+
chr12	ENSG00000151490.9	15516595	-0.00175678021797934	0.0176074276999316	False	False	15516605	A	T	-0.0570226222036995	0.06498853942502106	0.3811477294256904	21.0	0.877425815508409	0.060712602569829924	1.8863971736679515	23.0	1.0	False	False										PTPRO	+
chr12	ENSG00000151490.9	15535094	0.0072560336287354294	0.0212486593461927	False	False	15535127	AT	AT	0.05758976254413095	0.06730809147799087	0.3931420645029542	37.0	0.8556142549809524	0.060712602569829924	1.8863971736679515	23.0	1.0	False	False										PTPRO	+
chr12	ENSG00000151490.9	15548744	0.0005019794677323331	0.0145277380587366	False	False	15548774	AC	GT	-0.014365154780552922	0.06508773877373934	0.8255133693904217	21.0	0.22070446832528107	0.060712602569829924	1.8863971736679515	23.0	1.0	False	False										PTPRO	+
chr12	ENSG00000151490.9	15551625	0.00261072464361338	0.0152208877164315	False	False	15551640	T	A	0.05201984527114397	0.06419539953194445	0.4185432103325041	15.0	0.8103360310929794	0.060712602569829924	1.8863971736679515	23.0	1.0	False	False										PTPRO	+
chr12	ENSG00000151490.9	15556755	-0.00118905167559058	0.0884439457470143	False	False	15556770	AC	GT						0.060712602569829924	1.8863971736679515	23.0	1.0	False	False										PTPRO	+
chr12	ENSG00000151490.9	15588493	-0.005611617134094271	0.0257471535512596	False	False	15588509	T	A						0.060712602569829924	1.8863971736679515	23.0	1.0	False	False										PTPRO	+
chr12	ENSG00000151490.9	15620344	0.00355134716021333	0.0266948889660553	False	False	15620377	GT	AC	-0.05008208488526556	0.06473902959444187	0.4399353333035363	19.0	0.7735995611766989	0.060712602569829924	1.8863971736679515	23.0	1.0	False	False										PTPRO	+
chr12	ENSG00000151490.9	15635079	0.00489074093975147	0.0214203029775167	False	False	15635125	GT	AC	-0.02552049937989284	0.06535075330660722	0.6965104761215506	23.0	0.39051576437318003	0.060712602569829924	1.8863971736679515	23.0	1.0	False	False										PTPRO	+
chr12	ENSG00000151490.9	15644874	0.0455822639825482	0.0411534891736451	False	False	15644902	AAAC	GTTT	-0.007305274950475759	0.06311775603839466	0.9079508217566328	6.0	0.11574040981482209	0.060712602569829924	1.8863971736679515	23.0	1.0	False	False										PTPRO	+
chr12	ENSG00000151490.9	15652975	-0.00167266204779663	0.0168261980023667	False	False	15653057	ATGG	ATCC	-0.0029244294303432984	0.0703594536039618	0.9668872227352424	55.0	0.04156412934648813	0.060712602569829924	1.8863971736679515	23.0	1.0	False	False										PTPRO	+
chr12	ENSG00000151490.9	15665032	0.005121716255524621	0.0204791904758398	False	False	15665052	GTTT	AAAC	-0.0033497395375519288	0.06401808079782621	0.9583126270713134	13.0	0.05232489783832558	0.060712602569829924	1.8863971736679515	23.0	1.0	False	False										PTPRO	+
chr12	ENSG00000151490.9	15669517	0.0290295212089156	0.0324952509061355	False	False	15669572	AAGG	CCTT	0.1332025708173882	0.07061215563548913	0.060712602569829924	60.0	1.8863971736679515	0.060712602569829924	1.8863971736679515	23.0	1.0	True	False	15764436.0	0.053321504734577294	0.21153252438033252	chr12:15764436						PTPRO	+
chr12	ENSG00000151490.9	15701463	0.0810164730589275	0.0517589033616269	True	False	15701487	GT	AC	0.1062077469479246	0.06314090471907206	0.09381292460631636	9.0	1.6820751527154467	0.060712602569829924	1.8863971736679515	23.0	1.0	False	False										PTPRO	+
chr12	ENSG00000151490.9	15721363	0.0355479374563191	0.0364051247005766	False	False	15721397	AAAAC	GTTTT	0.09391613064586543	0.06321940036314996	0.13866593172817834	9.0	1.4855587067638232	0.060712602569829924	1.8863971736679515	23.0	1.0	False	False										PTPRO	+
chr12	ENSG00000151490.9	15751590	-0.00242964391994921	0.0153123952853025	False	False	15751611	T	A	0.0006981559027376509	0.06509443962618608	0.991451691929302	21.0	0.010725277101191881	0.060712602569829924	1.8863971736679515	23.0	1.0	False	False										PTPRO	+
chr12	ENSG00000151490.9	15783104	0.0027121999294371897	0.0156623840730798	False	False	15783173	AC	GT	-0.029194970658143693	0.06548425272449306	0.6561326487070465	24.0	0.44583192818849876	0.060712602569829924	1.8863971736679515	23.0	1.0	False	False										PTPRO	+
chr12	ENSG00000151490.9	15834240	0.00442412834279086	0.0168102151084492	False	False	15834271	AAT	ATT	0.06399576880044999	0.06682768624096806	0.3392896395001139	34.0	0.9576235898650343	0.060712602569829924	1.8863971736679515	23.0	1.0	False	False										PTPRO	+
chr12	ENSG00000134539.12	10287923	0.00478727625449549	0.0174090676184759	False	False	10287933	A	T	-0.016051905064828658	0.06725861267474358	0.8115908002948113	36.0	0.23865947313623884	0.016564449354508997	2.412494899740017	25.0	0.7628093164501366	False	False										KLRD1	+
chr12	ENSG00000134539.12	10305569	-0.00028741754913351404	0.0190319090518984	False	False	10305595	AAAT	ATTT	-0.07705099119183885	0.06280680710619226	0.22104511682048708	5.0	1.2267936349886863	0.016564449354508997	2.412494899740017	25.0	0.7628093164501366	False	False										KLRD1	+
chr12	ENSG00000134539.12	10307560	0.005081113066183429	0.0178254074975348	False	False	10307576	A	T	0.06257910387275897	0.0622560251567745	0.31575107111341105	0.0	1.005189517242241	0.016564449354508997	2.412494899740017	25.0	0.7628093164501366	False	False										KLRD1	+
chr12	ENSG00000134539.12	10315555	0.0380580074050253	0.0333150392492241	False	False	10315575	GT	AC	0.1120101921942517	0.0627222333241232	0.07533669279088477	6.0	1.7858131998493774	0.016564449354508997	2.412494899740017	25.0	0.7628093164501366	False	False										KLRD1	+
chr12	ENSG00000134539.12	10326648	0.0293245734776884	0.0273327482710415	False	False	10326674	GTTT	AAAC	0.01738033666728922	0.06298456361332395	0.7828157204579128	5.0	0.2759459726353098	0.016564449354508997	2.412494899740017	25.0	0.7628093164501366	False	False										KLRD1	+
chr12	ENSG00000134539.12	10331243	-0.0500780478557956	0.0295097739565357	False	False	10331271	AG	CT	-0.026467817041361023	0.0639960121279682	0.6795410299382127	13.0	0.41358541198528503	0.016564449354508997	2.412494899740017	25.0	0.7628093164501366	False	False										KLRD1	+
chr12	ENSG00000134539.12	10333937	0.0271937566065118	0.0275418711617147	False	False	10333948	T	A	-0.027978152347436	0.06534645417015415	0.6689349659085182	23.0	0.4281510405229383	0.016564449354508997	2.412494899740017	25.0	0.7628093164501366	False	False										KLRD1	+
chr12	ENSG00000134539.12	10337438	0.0881646135293705	0.0278695613212007	False	False	10337453	T	A	0.07970995752187134	0.06342601679089555	0.21003528667871127	10.0	1.256739135687191	0.016564449354508997	2.412494899740017	25.0	0.7628093164501366	False	False										KLRD1	+
chr12	ENSG00000134539.12	10345518	-0.0757717429094729	0.0300046810945291	False	False	10345558	AAAT	ATTT	-0.028664198854092063	0.06520600297727625	0.6606348195590956	22.0	0.43959447819675895	0.016564449354508997	2.412494899740017	25.0	0.7628093164501366	False	False										KLRD1	+
chr12	ENSG00000134539.12	10349205	0.0759385415646571	0.0319201042538234	False	False	10349233	GT	AC	-0.01773143724615892	0.06285957736836596	0.7781126834907969	4.0	0.2820801218921693	0.016564449354508997	2.412494899740017	25.0	0.7628093164501366	False	False										KLRD1	+
chr12	ENSG00000134539.12	10349933	-0.0997473558103485	0.0304990359456667	False	False	10349956	AAT	ATT	-0.01824780498104874	0.0634894904185119	0.7740349152762941	9.0	0.2874145761883159	0.016564449354508997	2.412494899740017	25.0	0.7628093164501366	False	False										KLRD1	+
chr12	ENSG00000134539.12	10352066	0.00109189860582004	0.0203197265215018	False	False	10352076	T	A	0.05001294710007441	0.0657128314155684	0.4473834622120474	26.0	0.7610834295632795	0.016564449354508997	2.412494899740017	25.0	0.7628093164501366	False	False										KLRD1	+
chr12	ENSG00000134539.12	10375941	-0.00840810134187266	0.0202013683096487	False	False	10375983	GT	AC	0.013882870528547916	0.0662202354821132	0.8341304389225481	29.0	0.20964695198490843	0.016564449354508997	2.412494899740017	25.0	0.7628093164501366	False	False										KLRD1	+
chr12	ENSG00000134539.12	10417282	0.00483884397596034	0.0240100042047729	False	False	10417302	GT	AC	0.07376852756208492	0.06663326484321931	0.2694456559139113	33.0	1.1070825920905136	0.016564449354508997	2.412494899740017	25.0	0.7628093164501366	False	False										KLRD1	+
chr12	ENSG00000134539.12	10455372	0.0259498223803255	0.0315647821921226	False	False	10455383	A	T	0.010169801899668596	0.06900298734490096	0.8829718733999795	47.0	0.14738205244414107	0.016564449354508997	2.412494899740017	25.0	0.7628093164501366	False	False										KLRD1	+
chr12	ENSG00000134539.12	10487086	-0.00601502825390065	0.0200952844810678	False	False	10487096	G	C	-0.06571195046312359	0.06853183875019464	0.33872510986671023	45.0	0.9588528727888095	0.016564449354508997	2.412494899740017	25.0	0.7628093164501366	False	False										KLRD1	+
chr12	ENSG00000134539.12	10506544	-0.0223220340510372	0.0253510937325335	False	False	10506566	T	A	0.0009154093448140582	0.06593801971237942	0.9889354581896612	27.0	0.01388287590083929	0.016564449354508997	2.412494899740017	25.0	0.7628093164501366	False	False										KLRD1	+
chr12	ENSG00000134539.12	10512362	0.00440973229849574	0.0187319042543313	False	False	10512378	AC	GT	-0.048455289721220686	0.06474423127016682	0.4549512751862789	19.0	0.7484109204884198	0.016564449354508997	2.412494899740017	25.0	0.7628093164501366	False	False										KLRD1	+
chr12	ENSG00000134539.12	10515177	0.0571081034807025	0.0444727654692392	False	False	10515188	A	T	0.10735869396046203	0.06555694871905361	0.10286414303907523	27.0	1.6376401900666722	0.016564449354508997	2.412494899740017	25.0	0.7628093164501366	False	False										KLRD1	+
chr12	ENSG00000134539.12	10521464	-0.0173748961934652	0.0246455664091112	False	False	10521488	AG	CT	0.007808612039816569	0.06579316355418392	0.9056286605371824	26.0	0.11868424647776346	0.016564449354508997	2.412494899740017	25.0	0.7628093164501366	False	False										KLRD1	+
chr12	ENSG00000134539.12	10526295	0.00882984368734317	0.0200390821589686	False	False	10526315	GT	AC	0.09450733208836322	0.06360170592570093	0.13858473683809294	12.0	1.4859244844590493	0.016564449354508997	2.412494899740017	25.0	0.7628093164501366	False	False										KLRD1	+
chr12	ENSG00000134539.12	10529404	-0.0299487611448266	0.0331849780936475	False	False	10529433	ATTT	AAAT	-0.09699679673502708	0.06332844853954407	0.12688944210221553	10.0	1.5316465028266015	0.016564449354508997	2.412494899740017	25.0	0.7628093164501366	False	False										KLRD1	+
chr12	ENSG00000134539.12	10537958	0.00414107440078272	0.0193941962972109	False	False	10537995	AC	GT	-0.043958305343247066	0.06877629328803946	0.5234191907652341	46.0	0.6391490910850184	0.016564449354508997	2.412494899740017	25.0	0.7628093164501366	False	False										KLRD1	+
chr12	ENSG00000134539.12	10550956	-0.008475379501721409	0.0273142250624123	False	False	10550986	AC	GT	-0.0031847640190786784	0.06967294808980712	0.963585518708838	51.0	0.04571019465077863	0.016564449354508997	2.412494899740017	25.0	0.7628093164501366	False	False										KLRD1	+
chr12	ENSG00000139112.6	10287923	-0.009278753743387871	0.0223942486326981	False	False	10287933	A	T	-0.10402730485774864	0.06690231684548953	0.1213975718908684	36.0	1.5549133387711973	0.04216405046346208	2.0424128591781066	18.0	1.0	False	False										GABARAPL1	+
chr12	ENSG00000139112.6	10305569	0.0116938811546388	0.0203143279901163	False	False	10305595	AAAT	ATTT	-0.00530663418787389	0.06299319186045628	0.932931392121268	5.0	0.08424139230203238	0.04216405046346208	2.0424128591781066	18.0	1.0	False	False										GABARAPL1	+
chr12	ENSG00000139112.6	10307560	-0.0074927846817956405	0.0184222835434977	False	False	10307576	A	T	0.012181066324734006	0.06237365818907775	0.8453187940624112	0.0	0.1952918375864482	0.04216405046346208	2.0424128591781066	18.0	1.0	False	False										GABARAPL1	+
chr12	ENSG00000139112.6	10315555	-0.0299094674786448	0.0281299615170624	False	False	10315575	GT	AC	-0.09671606172535488	0.06282353719993873	0.12494497752105226	6.0	1.5394876830566173	0.04216405046346208	2.0424128591781066	18.0	1.0	False	False										GABARAPL1	+
chr12	ENSG00000139112.6	10326648	-0.0203396234173671	0.0253668295868204	False	False	10326674	GTTT	AAAC	-0.10177958421983643	0.06266694896833704	0.10559712196719416	5.0	1.624134984954531	0.04216405046346208	2.0424128591781066	18.0	1.0	False	False										GABARAPL1	+
chr12	ENSG00000139112.6	10331243	0.0204774977108741	0.0256855057688497	False	False	10331271	AG	CT	0.1287000956874006	0.06348603452244804	0.04372728983441641	13.0	2.0272190042346008	0.04216405046346208	2.0424128591781066	18.0	1.0	False	False										GABARAPL1	+
chr12	ENSG00000139112.6	10333937	-0.0167042842059359	0.026613530143601	False	False	10333948	T	A	-0.1250457621340637	0.0648589382360861	0.05506969507352448	23.0	1.9279649888639554	0.04216405046346208	2.0424128591781066	18.0	1.0	False	False										GABARAPL1	+
chr12	ENSG00000139112.6	10337438	-0.0329710121211293	0.028297953740802004	False	False	10337453	T	A	-0.07456054058056866	0.06345136572925948	0.2410935433879461	10.0	1.1750817295046239	0.04216405046346208	2.0424128591781066	18.0	1.0	False	False										GABARAPL1	+
chr12	ENSG00000139112.6	10345518	0.00436819771419352	0.0180007976356766	False	False	10345558	AAAT	ATTT	0.0565867009816129	0.06512828405643922	0.3858157322385869	22.0	0.8688498676331728	0.04216405046346208	2.0424128591781066	18.0	1.0	False	False										GABARAPL1	+
chr12	ENSG00000139112.6	10349205	-0.00312422229964989	0.0167980906669904	False	False	10349233	GT	AC	-0.05595342691771644	0.06277096878177855	0.3735668129325015	4.0	0.891390207983517	0.04216405046346208	2.0424128591781066	18.0	1.0	False	False										GABARAPL1	+
chr12	ENSG00000139112.6	10349933	0.0166936517275551	0.0319975447201497	False	False	10349956	AAT	ATT	0.12469964621496515	0.06300441607134681	0.04889715100392577	9.0	1.9792207275400198	0.04216405046346208	2.0424128591781066	18.0	1.0	False	False										GABARAPL1	+
chr12	ENSG00000139112.6	10352066	-0.00889152255774857	0.0219824079436981	False	False	10352076	T	A	-0.0929842421984526	0.06551011721549407	0.15713406528682816	26.0	1.4193875106738552	0.04216405046346208	2.0424128591781066	18.0	1.0	False	False										GABARAPL1	+
chr12	ENSG00000139112.6	10375941	0.0424739692174582	0.0283960549091662	True	False	10375983	GT	AC	0.07773622406837821	0.06602621354324245	0.24028180541921296	29.0	1.177353961354554	0.04216405046346208	2.0424128591781066	18.0	1.0	False	False										GABARAPL1	+
chr12	ENSG00000139112.6	10397385	0.0213111660855937	0.0251418381224828	False	False	10397430	AAAC	GTTT	0.07755022234320676	0.06305508585402196	0.21989796444760554	7.0	1.2298805289511825	0.04216405046346208	2.0424128591781066	18.0	1.0	False	False										GABARAPL1	+
chr12	ENSG00000139112.6	10417282	0.0026612189068514103	0.0164825341201512	False	False	10417302	GT	AC	0.04970129290187305	0.06673273524330496	0.4571846187171858	33.0	0.7447812939281458	0.04216405046346208	2.0424128591781066	18.0	1.0	False	False										GABARAPL1	+
chr12	ENSG00000139112.6	10455372	-0.00993996902231947	0.0213395963011197	False	False	10455383	A	T	-0.07686961460525278	0.06880237614772837	0.2651630498849936	47.0	1.117252323382014	0.04216405046346208	2.0424128591781066	18.0	1.0	False	False										GABARAPL1	+
chr12	ENSG00000139112.6	10269006	-0.000250987854513363	0.0163469447513287	False	False	10269029	ATTT	AAAT	-0.024415691828271312	0.0626037608966278	0.6968594469124761	2.0	0.3900035952885777	0.04216405046346208	2.0424128591781066	18.0	1.0	False	False										GABARAPL1	+
chr12	ENSG00000150048.6	10287923	-0.0105577576222729	0.0257623789348154	False	False	10287933	A	T	-0.13075122280685644	0.06668980390209628	0.05118348775731435	36.0	1.9605879033443447	0.045575157942937344	2.0090722361631603	24.0	1.0	False	False										CLEC1A	-
chr12	ENSG00000150048.6	10305569	0.00136389785786031	0.0225327619421815	False	False	10305595	AAAT	ATTT	0.034438897510381275	0.06295671107670987	0.5848456078478763	5.0	0.5470250418326181	0.045575157942937344	2.0090722361631603	24.0	1.0	False	False										CLEC1A	-
chr12	ENSG00000150048.6	10315555	-0.0141320143631114	0.0305691667011127	False	False	10315575	GT	AC	-0.12435920471145855	0.06262946076242833	0.04816204772125724	6.0	1.9856342877226583	0.045575157942937344	2.0090722361631603	24.0	1.0	False	False										CLEC1A	-
chr12	ENSG00000150048.6	10326648	-0.0050232283352577	0.0201583568363495	False	False	10326674	GTTT	AAAC	-0.050061700144242126	0.06291509225966649	0.4269538088400545	5.0	0.7957025627114213	0.045575157942937344	2.0090722361631603	24.0	1.0	False	False										CLEC1A	-
chr12	ENSG00000150048.6	10331243	0.0132476313047659	0.026354491794055003	False	False	10331271	AG	CT	0.12519655246297454	0.06351474022965145	0.04983777679126433	13.0	1.9711416910515416	0.045575157942937344	2.0090722361631603	24.0	1.0	False	False										CLEC1A	-
chr12	ENSG00000150048.6	10333937	-0.005443701679079311	0.0176190589760144	False	False	10333948	T	A	-0.07372951109947784	0.06519412036284207	0.2592453772799723	23.0	1.1309227072799126	0.045575157942937344	2.0090722361631603	24.0	1.0	False	False										CLEC1A	-
chr12	ENSG00000150048.6	10337438	-0.00424861446850836	0.0158993421750206	False	False	10337453	T	A	-0.048164242656783214	0.0635546309588291	0.4492691773299669	10.0	0.757840017794835	0.045575157942937344	2.0090722361631603	24.0	1.0	False	False										CLEC1A	-
chr12	ENSG00000150048.6	10345518	-0.0025639494297161397	0.0163246285292094	False	False	10345558	AAAT	ATTT	-0.002124362919140461	0.06523266011002908	0.9740483733170252	22.0	0.03256594036725255	0.045575157942937344	2.0090722361631603	24.0	1.0	False	False										CLEC1A	-
chr12	ENSG00000150048.6	10349205	0.00894433674828368	0.0187807136876946	False	False	10349233	GT	AC	0.0403890519515465	0.0628181617101465	0.5208376298204579	4.0	0.6429518287706084	0.045575157942937344	2.0090722361631603	24.0	1.0	False	False										CLEC1A	-
chr12	ENSG00000150048.6	10349933	-0.00715871954130437	0.0216191286582954	False	False	10349956	AAT	ATT	0.03822883485492761	0.06345364564711642	0.5474126639557453	9.0	0.6024686913582384	0.045575157942937344	2.0090722361631603	24.0	1.0	False	False										CLEC1A	-
chr12	ENSG00000150048.6	10352066	-0.0242778833099196	0.0281916619361028	False	False	10352076	T	A	-0.032217746995119714	0.06576101348934077	0.6246542718240371	26.0	0.48992169198155533	0.045575157942937344	2.0090722361631603	24.0	1.0	False	False										CLEC1A	-
chr12	ENSG00000150048.6	10269006	-0.0129347704190117	0.0330465193481216	False	False	10269029	ATTT	AAAT	0.054111101414207885	0.06253068231045257	0.38765855285939854	2.0	0.8653528062520873	0.045575157942937344	2.0090722361631603	24.0	1.0	False	False										CLEC1A	-
chr12	ENSG00000150048.6	10275994	0.00331345977097299	0.0170258390250262	False	False	10276012	AG	CT	0.02469797922570646	0.06335309382561959	0.6969833373365312	8.0	0.3898464579123483	0.045575157942937344	2.0090722361631603	24.0	1.0	False	False										CLEC1A	-
chr12	ENSG00000150048.6	10139014	0.00309126897020104	0.0168467950385694	False	False	10139024	C	G	-0.03173160267347214	0.06913661343791723	0.6467329699704746	48.0	0.4589695834894522	0.045575157942937344	2.0090722361631603	24.0	1.0	False	False										CLEC1A	-
chr12	ENSG00000150048.6	10147433	-0.00272316390607083	0.016689146048468	False	False	10147462	AC	GT	0.027875128945042172	0.06425745534088254	0.6648173839605268	15.0	0.4338038099573976	0.045575157942937344	2.0090722361631603	24.0	1.0	False	False										CLEC1A	-
chr12	ENSG00000150048.6	10151244	0.0055864586914491894	0.0204085902651321	False	False	10151277	GTTTT	AAAAC	0.0971778491371746	0.06282069803925881	0.12314528074081504	6.0	1.5469081396778626	0.045575157942937344	2.0090722361631603	24.0	1.0	False	False										CLEC1A	-
chr12	ENSG00000150048.6	10180117	-0.041770863652627	0.0366982621074031	False	False	10180185	CCTG	AGGC	0.017499431863801044	0.06453983814553503	0.7865152255060498	17.0	0.2711415517395698	0.045575157942937344	2.0090722361631603	24.0	1.0	False	False										CLEC1A	-
chr12	ENSG00000150048.6	10196209	-0.0063585810058645895	0.0195906687710364	False	False	10196236	GT	AC	0.04306950269863751	0.06631074284355327	0.5166653364399301	30.0	0.6495101826901751	0.045575157942937344	2.0090722361631603	24.0	1.0	False	False										CLEC1A	-
chr12	ENSG00000150048.6	10196261	1.23623467699812e-05	0.0163528974411759	False	False	10196289	AT	AT	0.06358237061720456	0.06496274297778579	0.3287051070034873	21.0	0.9787513227227298	0.045575157942937344	2.0090722361631603	24.0	1.0	False	False										CLEC1A	-
chr12	ENSG00000150048.6	10236603	-0.0691329895626956	0.046361515762303004	True	False	10236613	A	T	-0.08875597472440219	0.06324945419089772	0.16178753965177056	9.0	1.403268626738207	0.045575157942937344	2.0090722361631603	24.0	1.0	False	False										CLEC1A	-
chr12	ENSG00000150048.6	10245159	-0.0467737569276475	0.0502103571316653	False	False	10245195	AAAAT	ATTTT	-0.0452420284778116	0.0631807932479236	0.4746149080098782	7.0	0.7160724984930203	0.045575157942937344	2.0090722361631603	24.0	1.0	False	False										CLEC1A	-
chr12	ENSG00000150048.6	10250658	-0.0733449630839139	0.054071961736485	False	False	10250669	T	A	-0.07713804768927471	0.06503844105845066	0.2368051568732224	22.0	1.1860377714150623	0.045575157942937344	2.0090722361631603	24.0	1.0	False	False										CLEC1A	-
chr12	ENSG00000150048.6	10251257	-0.0228375328549497	0.0515248770420626	False	False	10251267	A	T	-0.011437853823593755	0.06298995811565772	0.8560566045169273	5.0	0.18158217858459874	0.045575157942937344	2.0090722361631603	24.0	1.0	False	False										CLEC1A	-
chr12	ENSG00000165685.4	10287923	0.00488749514552224	0.0251944866355241	False	False	10287933	A	T	-0.06372678172858688	0.06713055077584575	0.3435068784660624	36.0	0.9492962740820596	0.034876941375037024	2.1224684254576673	21.0	1.0	False	False										TMEM52B	+
chr12	ENSG00000165685.4	10305569	-0.0020437114770139398	0.0182243946178305	False	False	10305595	AAAT	ATTT	0.03437122710986011	0.06295685782667841	0.5855840396744921	5.0	0.5459488973303726	0.034876941375037024	2.1224684254576673	21.0	1.0	False	False										TMEM52B	+
chr12	ENSG00000165685.4	10307560	-0.0126679517222013	0.0404365706743933	False	False	10307576	A	T	-0.06894115581201056	0.062229871248651536	0.2689637841565352	0.0	1.1078466728067424	0.034876941375037024	2.1224684254576673	21.0	1.0	False	False										TMEM52B	+
chr12	ENSG00000165685.4	10315555	-0.005336685300247179	0.0226428538273311	False	False	10315575	GT	AC	0.006079210177472929	0.06311827395285226	0.9233475856844248	6.0	0.09631458208147366	0.034876941375037024	2.1224684254576673	21.0	1.0	False	False										TMEM52B	+
chr12	ENSG00000165685.4	10326648	-0.0191518294128489	0.0263631520361811	False	False	10326674	GTTT	AAAC	-0.033900257258555215	0.06295787116712301	0.5907352270613737	5.0	0.5384593956261047	0.034876941375037024	2.1224684254576673	21.0	1.0	False	False										TMEM52B	+
chr12	ENSG00000165685.4	10331243	0.0022753983964867103	0.0399722670193144	False	False	10331271	AG	CT	-0.02431161916218713	0.06399951796609303	0.7043709314095565	13.0	0.3798719105207548	0.034876941375037024	2.1224684254576673	21.0	1.0	False	False										TMEM52B	+
chr12	ENSG00000165685.4	10333937	-0.00226738472476234	0.0165241020047335	False	False	10333948	T	A	0.010391807576963149	0.06536851519814874	0.8738275239260691	23.0	0.15897267278387636	0.034876941375037024	2.1224684254576673	21.0	1.0	False	False										TMEM52B	+
chr12	ENSG00000165685.4	10337438	-0.0018413648021688898	0.0181764535971633	False	False	10337453	T	A	-0.029070937302692636	0.06360158378481326	0.6480161259225662	10.0	0.457078826858305	0.034876941375037024	2.1224684254576673	21.0	1.0	False	False										TMEM52B	+
chr12	ENSG00000165685.4	10345518	0.00243816656280291	0.0221587268237107	False	False	10345558	AAAT	ATTT	0.01897330502139638	0.06522106478988059	0.7713785503846783	22.0	0.2909076244388484	0.034876941375037024	2.1224684254576673	21.0	1.0	False	False										TMEM52B	+
chr12	ENSG00000165685.4	10349205	-0.0184107758503732	0.0368994533415246	False	False	10349233	GT	AC	-0.06886562851162918	0.06272020575791355	0.2732563940203653	4.0	1.0979815464482952	0.034876941375037024	2.1224684254576673	21.0	1.0	False	False										TMEM52B	+
chr12	ENSG00000165685.4	10349933	0.008310380539983779	0.0262125596167217	False	False	10349956	AAT	ATT	0.07060727218519305	0.0633415795354253	0.2660552729876396	9.0	1.1147065277351387	0.034876941375037024	2.1224684254576673	21.0	1.0	False	False										TMEM52B	+
chr12	ENSG00000165685.4	10352066	0.0118116269609315	0.0236190027200841	False	False	10352076	T	A	0.017248698518984862	0.06578538115739213	0.7934035948446687	26.0	0.26219652779265945	0.034876941375037024	2.1224684254576673	21.0	1.0	False	False										TMEM52B	+
chr12	ENSG00000165685.4	10397385	-0.00858956574981675	0.0223279264818109	False	False	10397430	AAAC	GTTT	-0.016744773786348803	0.06323668595209096	0.7913853851020608	7.0	0.26479524557999273	0.034876941375037024	2.1224684254576673	21.0	1.0	False	False										TMEM52B	+
chr12	ENSG00000165685.4	10417282	-0.000996123104438215	0.0204007634879977	False	False	10417302	GT	AC	0.031074540805410437	0.06678304334993393	0.6421644882619311	33.0	0.4653058508068303	0.034876941375037024	2.1224684254576673	21.0	1.0	False	False										TMEM52B	+
chr12	ENSG00000165685.4	10269006	-0.0155381267931228	0.0256835877484726	False	False	10269029	ATTT	AAAT	-0.04964232197866692	0.06254521940222775	0.4281063573628462	2.0	0.7937028993282059	0.034876941375037024	2.1224684254576673	21.0	1.0	False	False										TMEM52B	+
chr12	ENSG00000165685.4	10275994	-0.0114244378858315	0.0225829432593794	False	False	10276012	AG	CT	-0.012150829415891743	0.06336774664319815	0.84809352271015	8.0	0.19175100993110672	0.034876941375037024	2.1224684254576673	21.0	1.0	False	False										TMEM52B	+
chr12	ENSG00000165685.4	10236603	-0.0184794082767463	0.0255276321672413	False	False	10236613	A	T	-0.07797098923405885	0.06330674570506359	0.21925094583854132	9.0	1.231637929981644	0.034876941375037024	2.1224684254576673	21.0	1.0	False	False										TMEM52B	+
chr12	ENSG00000165685.4	10245159	-0.0346128431651119	0.030825192190587002	False	False	10245195	AAAAT	ATTTT	-0.1214979549451983	0.06277701002577737	0.054070259395503424	7.0	1.935389323182309	0.034876941375037024	2.1224684254576673	21.0	1.0	False	False										TMEM52B	+
chr12	ENSG00000165685.4	10250658	-0.050760086511574994	0.0369929884338147	True	False	10250669	T	A	-0.11478457997531336	0.06480164498174379	0.07780323685465332	22.0	1.771322008996083	0.034876941375037024	2.1224684254576673	21.0	1.0	False	False										TMEM52B	+
chr12	ENSG00000165685.4	10251257	-0.0211587881525485	0.0290730985652755	False	False	10251267	A	T	-0.12113815661607953	0.06253016881434909	0.05382919175189505	5.0	1.937275381036256	0.034876941375037024	2.1224684254576673	21.0	1.0	False	False										TMEM52B	+
chr12	ENSG00000172243.13	10287923	0.0229738780821516	0.0485539191321975	False	False	10287933	A	T	-0.020875493598285198	0.0672526207252992	0.7565461611477444	36.0	0.31040416526745435	0.00016136090156325725	3.8314068829943557	22.0	0.02399790779247597	False	False										CLEC7A	-
chr12	ENSG00000172243.13	10305569	-0.00557665222833101	0.0246312285995223	False	False	10305595	AAAT	ATTT	-0.05642653420143452	0.06289371376459851	0.3704829815533139	5.0	0.8971728782407468	0.00016136090156325725	3.8314068829943557	22.0	0.02399790779247597	False	False										CLEC7A	-
chr12	ENSG00000172243.13	10307560	0.00195941753065533	0.0189451473863903	False	False	10307576	A	T	0.013086631790390848	0.06237294447595613	0.8339801419113541	0.0	0.2098126343135132	0.00016136090156325725	3.8314068829943557	22.0	0.02399790779247597	False	False										CLEC7A	-
chr12	ENSG00000172243.13	10315555	-0.00361543015392695	0.0190191673597049	False	False	10315575	GT	AC	-0.08595414770745438	0.06288584118766327	0.1729021122659636	6.0	1.3668283048158791	0.00016136090156325725	3.8314068829943557	22.0	0.02399790779247597	False	False										CLEC7A	-
chr12	ENSG00000172243.13	10326648	-0.0146309325866773	0.026062745719432998	False	False	10326674	GTTT	AAAC	-0.0978783214335126	0.06269160579595359	0.11971574347226055	5.0	1.5612667787148966	0.00016136090156325725	3.8314068829943557	22.0	0.02399790779247597	False	False										CLEC7A	-
chr12	ENSG00000172243.13	10331243	-0.00047588935823216	0.0151446016887448	False	False	10331271	AG	CT	0.048664992874373016	0.06394258818571114	0.4473482137658776	13.0	0.7610732417185435	0.00016136090156325725	3.8314068829943557	22.0	0.02399790779247597	False	False										CLEC7A	-
chr12	ENSG00000172243.13	10333937	-0.00208094005773823	0.0147681445720409	False	False	10333948	T	A	-0.05990912353285813	0.06525462608998121	0.3595210460340782	23.0	0.9180823969514125	0.00016136090156325725	3.8314068829943557	22.0	0.02399790779247597	False	False										CLEC7A	-
chr12	ENSG00000172243.13	10337438	0.0036577848983251797	0.0153198003521375	False	False	10337453	T	A	-0.013953555712554177	0.06362228170924558	0.826582929968423	10.0	0.21931869366650594	0.00016136090156325725	3.8314068829943557	22.0	0.02399790779247597	False	False										CLEC7A	-
chr12	ENSG00000172243.13	10345518	0.000110079343695854	0.0154620534667307	False	False	10345558	AAAT	ATTT	0.04000908039655599	0.06518057645302143	0.5399286148311317	22.0	0.6138190634965055	0.00016136090156325725	3.8314068829943557	22.0	0.02399790779247597	False	False										CLEC7A	-
chr12	ENSG00000172243.13	10349205	-0.00149766259054104	0.0139910646930554	False	False	10349233	GT	AC	-0.02340824610420505	0.06285223445153475	0.7098822768637025	4.0	0.3724329979430582	0.00016136090156325725	3.8314068829943557	22.0	0.02399790779247597	False	False										CLEC7A	-
chr12	ENSG00000172243.13	10349933	-0.00243009397002136	0.0157699265528178	False	False	10349956	AAT	ATT	0.031411827808613034	0.06346872791922308	0.6210960511055281	9.0	0.4949181878765713	0.00016136090156325725	3.8314068829943557	22.0	0.02399790779247597	False	False										CLEC7A	-
chr12	ENSG00000172243.13	10352066	0.02902380127415	0.0333113850411373	False	False	10352076	T	A	0.10392228039654433	0.06543891635197757	0.11363586684722618	26.0	1.5880807047227912	0.00016136090156325725	3.8314068829943557	22.0	0.02399790779247597	False	False										CLEC7A	-
chr12	ENSG00000172243.13	10375941	-0.0216915137178631	0.0259481215437017	False	False	10375983	GT	AC	-0.03876120031115507	0.06617684870231122	0.5586420297039376	29.0	0.5857214580512556	0.00016136090156325725	3.8314068829943557	22.0	0.02399790779247597	False	False										CLEC7A	-
chr12	ENSG00000172243.13	10269006	-0.06812048753634299	0.0456427582431671	False	False	10269029	ATTT	AAAT	-0.1203403916665319	0.06216733238775798	0.05400371462544549	2.0	1.9357496460669976	0.00016136090156325725	3.8314068829943557	22.0	0.02399790779247597	False	False										CLEC7A	-
chr12	ENSG00000172243.13	10180117	-0.0115863225799997	0.0247669003663834	False	False	10180185	CCTG	AGGC	-0.10642470620456178	0.06418312933543087	0.09859531528766532	17.0	1.6581414353976098	0.00016136090156325725	3.8314068829943557	22.0	0.02399790779247597	False	False										CLEC7A	-
chr12	ENSG00000172243.13	10196209	0.00107971828571132	0.0131713759781744	False	False	10196236	GT	AC	0.008869560987406691	0.0663697203824689	0.8938067064848441	30.0	0.1336386673967294	0.00016136090156325725	3.8314068829943557	22.0	0.02399790779247597	False	False										CLEC7A	-
chr12	ENSG00000172243.13	10196261	0.007481085545597341	0.0229789021499459	False	False	10196289	AT	AT	0.0970824739444855	0.06478697142424156	0.13534299735795435	21.0	1.4984876096270157	0.00016136090156325725	3.8314068829943557	22.0	0.02399790779247597	False	False										CLEC7A	-
chr12	ENSG00000172243.13	10236603	-0.0175084576773154	0.0361066322801977	False	False	10236613	A	T	-0.12422996917707012	0.06300815726626027	0.049761174829728534	9.0	1.971648982719782	0.00016136090156325725	3.8314068829943557	22.0	0.02399790779247597	False	False										CLEC7A	-
chr12	ENSG00000172243.13	10245159	-0.0294102513631372	0.0434314853440761	False	False	10245195	AAAAT	ATTTT	-0.10726968339630567	0.06288062388443869	0.08926382429230845	7.0	1.7059258762038478	0.00016136090156325725	3.8314068829943557	22.0	0.02399790779247597	False	False										CLEC7A	-
chr12	ENSG00000172243.13	10250658	-0.0163578522418206	0.034079594607797	False	False	10250669	T	A	-0.08097286708736838	0.06501860273228031	0.21423242696023728	22.0	1.2453799941038586	0.00016136090156325725	3.8314068829943557	22.0	0.02399790779247597	False	False										CLEC7A	-
chr12	ENSG00000172243.13	10251257	-0.0383850974716319	0.0475048038872316	False	False	10251267	A	T	-0.09824185234858887	0.06268934931587078	0.11834101903461712	5.0	1.5671219022162897	0.00016136090156325725	3.8314068829943557	22.0	0.02399790779247597	False	False										CLEC7A	-
chr12	ENSG00000173391.4	10287923	0.0538529616816959	0.0346202494364218	False	False	10287933	A	T	-0.05925565607558887	0.06714908001388137	0.3784927323326687	36.0	0.8824492616032754	0.02499108387850997	2.255014928362065	21.0	0.8864333714440644	False	False										OLR1	-
chr12	ENSG00000173391.4	10305569	-0.0203632843460131	0.0247443366927526	False	False	10305595	AAAT	ATTT	-0.009556304269459168	0.06299120236660144	0.8795381915389395	5.0	0.15170855469375857	0.02499108387850997	2.255014928362065	21.0	0.8864333714440644	False	False										OLR1	-
chr12	ENSG00000173391.4	10307560	0.0210609061815551	0.036057071663165	False	False	10307576	A	T	-0.04964043344569116	0.062301383317683874	0.4263148458219792	0.0	0.7967789927322693	0.02499108387850997	2.255014928362065	21.0	0.8864333714440644	False	False										OLR1	-
chr12	ENSG00000173391.4	10315555	-0.00618161928855828	0.0342844413527823	False	False	10315575	GT	AC	-0.06865285423004792	0.0629705168982321	0.27665382433683866	6.0	1.0902380607896098	0.02499108387850997	2.255014928362065	21.0	0.8864333714440644	False	False										OLR1	-
chr12	ENSG00000173391.4	10331243	0.0313036852422935	0.0497353129383993	False	False	10331271	AG	CT	0.0572863520989163	0.0639133081482701	0.3709688595200933	13.0	0.896313361937389	0.02499108387850997	2.255014928362065	21.0	0.8864333714440644	False	False										OLR1	-
chr12	ENSG00000173391.4	10333937	-0.0318687403255376	0.0273439334332773	False	False	10333948	T	A	-0.0457748192771624	0.06530352099511617	0.4840276384919113	23.0	0.7009548425510738	0.02499108387850997	2.255014928362065	21.0	0.8864333714440644	False	False										OLR1	-
chr12	ENSG00000173391.4	10337438	-0.0157140432784994	0.0309934725855978	False	False	10337453	T	A	-0.08237587231121883	0.06341222425417846	0.19513688376282454	10.0	1.299053507112878	0.02499108387850997	2.255014928362065	21.0	0.8864333714440644	False	False										OLR1	-
chr12	ENSG00000173391.4	10345518	0.0073949472099285795	0.0216077939088754	False	False	10345558	AAAT	ATTT	0.05689117080212223	0.06512715532219021	0.3832606106921338	22.0	0.8735399315489247	0.02499108387850997	2.255014928362065	21.0	0.8864333714440644	False	False										OLR1	-
chr12	ENSG00000173391.4	10349205	-0.00664687168651215	0.0227165601011621	False	False	10349233	GT	AC	-0.08003199797216519	0.06266779465845343	0.20274360878767672	4.0	1.2770833632864955	0.02499108387850997	2.255014928362065	21.0	0.8864333714440644	False	False										OLR1	-
chr12	ENSG00000173391.4	10349933	0.00872850963021542	0.0248574546543678	False	False	10349956	AAT	ATT	0.11103978390699198	0.06310737669644982	0.0797192760435523	9.0	1.7595373111625263	0.02499108387850997	2.255014928362065	21.0	0.8864333714440644	False	False										OLR1	-
chr12	ENSG00000173391.4	10352066	0.0025343658316124198	0.0158531425738406	False	False	10352076	T	A	-0.01333988579167902	0.0657893150263194	0.8394958263563881	26.0	0.20276675302581157	0.02499108387850997	2.255014928362065	21.0	0.8864333714440644	False	False										OLR1	-
chr12	ENSG00000173391.4	10375941	-0.0130602958534621	0.0211038285509264	False	False	10375983	GT	AC	-0.07662274752084737	0.0660319219241178	0.24710385096651025	29.0	1.1603894796353236	0.02499108387850997	2.255014928362065	21.0	0.8864333714440644	False	False										OLR1	-
chr12	ENSG00000173391.4	10397385	0.00431084338346515	0.0241048703821984	False	False	10397430	AAAC	GTTT	0.05377561374871245	0.06315403972402557	0.3953070011716529	7.0	0.8514991912426261	0.02499108387850997	2.255014928362065	21.0	0.8864333714440644	False	False										OLR1	-
chr12	ENSG00000173391.4	10417282	0.0052288871158626205	0.019325624113768997	False	False	10417302	GT	AC	0.06714271426509358	0.06666453383228899	0.31493840230904235	33.0	1.0071729359723354	0.02499108387850997	2.255014928362065	21.0	0.8864333714440644	False	False										OLR1	-
chr12	ENSG00000173391.4	10269006	-0.0579160854683058	0.0252944400653665	True	False	10269029	ATTT	AAAT	-0.054637439828829584	0.06252888744707068	0.38305195588815055	2.0	0.8737951698737478	0.02499108387850997	2.255014928362065	21.0	0.8864333714440644	False	False										OLR1	-
chr12	ENSG00000173391.4	10275994	-0.0185844611773627	0.0260787895405714	False	False	10276012	AG	CT	0.013963887198637292	0.06336624625203459	0.8257652081666339	8.0	0.22036790917197394	0.02499108387850997	2.255014928362065	21.0	0.8864333714440644	False	False										OLR1	-
chr12	ENSG00000173391.4	10236603	-0.009821105344417479	0.0212311831743709	False	False	10236613	A	T	-0.06662130731670594	0.06335898749201864	0.29405732815399943	9.0	1.0514894564105568	0.02499108387850997	2.255014928362065	21.0	0.8864333714440644	False	False										OLR1	-
chr12	ENSG00000173391.4	10245159	-0.0217177586920573	0.0242516205397817	False	False	10245195	AAAAT	ATTTT	-0.08808725036642248	0.06299970273970781	0.16328710028008858	7.0	1.3982169206475057	0.02499108387850997	2.255014928362065	21.0	0.8864333714440644	False	False										OLR1	-
chr12	ENSG00000173391.4	10250658	-0.0202727450993371	0.0265446223582004	False	False	10250669	T	A	-0.10754053598100824	0.06485450272663261	0.09861500937915577	22.0	1.6581814902552099	0.02499108387850997	2.255014928362065	21.0	0.8864333714440644	False	False										OLR1	-
chr12	ENSG00000173391.4	10251257	-0.0166455921770619	0.0226889815316868	False	False	10251267	A	T	-0.09599005842168616	0.06270319061918753	0.12705734241355904	5.0	1.5308640194190162	0.02499108387850997	2.255014928362065	21.0	0.8864333714440644	False	False										OLR1	-
chr12	ENSG00000135111.10	115021315	-0.0238091754321444	0.0368934363540218	False	False	115021345	ATTTTT	AAAAAT	-0.04446466806193067	0.06356554503314586	0.4848922444960965	10.0	0.6995089562866934	0.008775172525921096	2.6437910967846636	33.0	0.606080050365047	False	False										TBX3	-
chr12	ENSG00000135111.10	115038107	0.00349783563168638	0.0179807233726758	False	False	115038125	T	A	0.04957260163248047	0.06329451009925237	0.4342507939681756	8.0	0.7832053926121789	0.008775172525921096	2.6437910967846636	33.0	0.606080050365047	False	False										TBX3	-
chr12	ENSG00000135111.10	115043139	-0.0044813189665468605	0.0172379598579051	False	False	115043149	T	A	-0.008687425959943236	0.0674174420589627	0.8975859851646351	37.0	0.12886021324192765	0.008775172525921096	2.6437910967846636	33.0	0.606080050365047	False	False										TBX3	-
chr12	ENSG00000135111.10	115053653	-0.00425105720367344	0.0178095114302057	False	False	115053671	A	T	-0.06934021757751402	0.06851497337472418	0.31267032892552915	45.0	1.0120447277747069	0.008775172525921096	2.6437910967846636	33.0	0.606080050365047	False	False										TBX3	-
chr12	ENSG00000135111.10	115054003	-0.00325593913022528	0.0217220366586085	False	False	115054031	AC	GT	-0.04983015219291776	0.07207912882484144	0.49019594375690995	65.0	0.6913256722900935	0.008775172525921096	2.6437910967846636	33.0	0.606080050365047	False	False										TBX3	-
chr12	ENSG00000135111.10	115057990	-0.000592233416671984	0.0196405187264698	False	False	115058012	GTTT	AAAC						0.008775172525921096	2.6437910967846636	33.0	0.606080050365047	False	False										TBX3	-
chr12	ENSG00000135111.10	115068117	0.00221417634510301	0.0152890953566101	False	False	115068143	A	T	-0.015489743576267994	0.06249250167032356	0.8044370649829509	1.0	0.2478656344721716	0.008775172525921096	2.6437910967846636	33.0	0.606080050365047	False	False										TBX3	-
chr12	ENSG00000135111.10	115072156	-0.00785336689739446	0.0268345225750064	False	False	115072172	A	T	-0.08063808521175092	0.06502037321350072	0.21613932541040398	22.0	1.2401972062966775	0.008775172525921096	2.6437910967846636	33.0	0.606080050365047	False	False										TBX3	-
chr12	ENSG00000135111.10	115076348	-0.0019875082608472603	0.0380809808089541	False	False	115076362	GT	AC						0.008775172525921096	2.6437910967846636	33.0	0.606080050365047	False	False										TBX3	-
chr12	ENSG00000135111.10	115082646	0.00564028432417238	0.0178659249085139	False	False	115082685	ATTT	AAAT	0.07154116124737611	0.06333735400447195	0.2597675131254488	9.0	1.1295255757341067	0.008775172525921096	2.6437910967846636	33.0	0.606080050365047	False	False										TBX3	-
chr12	ENSG00000135111.10	115088392	-0.00144167983080056	0.0148844366546087	False	False	115088407	AT	AT	-0.0521092594653844	0.06380085806722471	0.41486558815566543	12.0	0.8167485680283283	0.008775172525921096	2.6437910967846636	33.0	0.606080050365047	False	False										TBX3	-
chr12	ENSG00000135111.10	115099657	-0.00431508671223534	0.0181949258025999	False	False	115099684	AAAT	ATTT	0.008379725345878424	0.0631172241537366	0.8944860201230068	6.0	0.13276447844834977	0.008775172525921096	2.6437910967846636	33.0	0.606080050365047	False	False										TBX3	-
chr12	ENSG00000135111.10	115113439	0.00474286640105444	0.0283562001743313	False	False	115113480	GT	AC	-0.0408257460235496	0.06588307358203427	0.5360886376820622	27.0	0.6196697240106057	0.008775172525921096	2.6437910967846636	33.0	0.606080050365047	False	False										TBX3	-
chr12	ENSG00000135111.10	115115826	-0.01007532400128	0.0273506872236667	False	False	115115862	AC	GT	-0.031722576415137496	0.068324188672019	0.6429084154440126	43.0	0.4642949595408651	0.008775172525921096	2.6437910967846636	33.0	0.606080050365047	False	False										TBX3	-
chr12	ENSG00000135111.10	115121877	0.0031822172687635	0.0162514462988528	False	False	115121900	AG	CT	0.0597741162763456	0.06582014542357006	0.3647531322635949	27.0	0.9081431815697661	0.008775172525921096	2.6437910967846636	33.0	0.606080050365047	False	False										TBX3	-
chr12	ENSG00000135111.10	115122293	-0.00661331182713831	0.0298635238950655	False	False	115122308	CGCT	AGCG	0.09459185091064784	0.062219758647691185	0.1296731300516888	1.0	1.5202863682943248	0.008775172525921096	2.6437910967846636	33.0	0.606080050365047	False	False										TBX3	-
chr12	ENSG00000135111.10	115127798	0.00434223995748864	0.0201339409171128	False	False	115127822	GT	AC	0.100954460836974	0.06647395424542486	0.13024639050273334	33.0	1.5187070181539906	0.008775172525921096	2.6437910967846636	33.0	0.606080050365047	False	False										TBX3	-
chr12	ENSG00000135111.10	115129642	0.00338897748318804	0.0213419718313337	False	False	115129670	AC	GT	0.07650174345697762	0.0681582642614994	0.26294447352175554	43.0	1.1224133167984913	0.008775172525921096	2.6437910967846636	33.0	0.606080050365047	False	False										TBX3	-
chr12	ENSG00000135111.10	115130293	0.00124672125583389	0.0153937555085637	False	False	115130326	CGCGG	CCGCG	-0.030877808176513564	0.0627156613376324	0.6229000144206067	3.0	0.49234605069827114	0.008775172525921096	2.6437910967846636	33.0	0.606080050365047	False	False										TBX3	-
chr12	ENSG00000135111.10	115135946	-0.0046455455881043	0.0172619107147788	False	False	115135995	GT	AC	-0.006213720981718031	0.06362724792753675	0.922282926577466	10.0	0.09765817608196192	0.008775172525921096	2.6437910967846636	33.0	0.606080050365047	False	False										TBX3	-
chr12	ENSG00000135111.10	115139277	0.00233046601175255	0.0155986612415478	False	False	115139309	AC	GT	0.009019360816864459	0.06666395498253265	0.8924988737484593	32.0	0.1352959154497767	0.008775172525921096	2.6437910967846636	33.0	0.606080050365047	False	False										TBX3	-
chr12	ENSG00000135111.10	115152048	-0.000320966310177943	0.017188979210005003	False	False	115152084	T	A	-0.008999689590975291	0.06299152769900278	0.8865058923181264	5.0	0.14287142921789728	0.008775172525921096	2.6437910967846636	33.0	0.606080050365047	False	False										TBX3	-
chr12	ENSG00000135111.10	115154017	0.000409651091999374	0.0166841461721574	False	False	115154040	AAAT	ATTT	0.0067425422553486075	0.06311800552938691	0.9150136312138876	6.0	0.10682438709520643	0.008775172525921096	2.6437910967846636	33.0	0.606080050365047	False	False										TBX3	-
chr12	ENSG00000135111.10	115155112	0.000724550236959793	0.0162398795805283	False	False	115155136	T	A	0.0006579313155675883	0.06741997165415611	0.992222650519356	37.0	0.00975870056639263	0.008775172525921096	2.6437910967846636	33.0	0.606080050365047	False	False										TBX3	-
chr12	ENSG00000135111.10	115174847	0.007688819732338091	0.0191010202507329	False	False	115174886	GT	AC	0.0820116228225738	0.06501306231179613	0.20839253891657095	22.0	1.261463772145577	0.008775172525921096	2.6437910967846636	33.0	0.606080050365047	False	False										TBX3	-
chr12	ENSG00000135111.10	115176254	-0.0394733751921663	0.0287773704259449	True	False	115176270	A	T	-0.07316507279474277	0.06648798962963784	0.2723227233781953	32.0	1.10042540317881	0.008775172525921096	2.6437910967846636	33.0	0.606080050365047	False	False										TBX3	-
chr12	ENSG00000135111.10	115180580	-0.0311195932168087	0.0298484309861388	False	False	115180605	AC	GT	-0.0938741123122519	0.06697023216060391	0.1623990849264843	36.0	1.401728936628572	0.008775172525921096	2.6437910967846636	33.0	0.606080050365047	False	False										TBX3	-
chr12	ENSG00000135111.10	115184572	0.00379712740766699	0.0215774018256596	False	False	115184594	GT	AC	0.04289745483636924	0.06331408949981839	0.4986961786064107	8.0	0.6775341029976004	0.008775172525921096	2.6437910967846636	33.0	0.606080050365047	False	False										TBX3	-
chr12	ENSG00000135111.10	115190429	-0.00190568831826611	0.0151714496524716	False	False	115190475	AC	GT	0.01259813206718912	0.06237333583842149	0.8400925769526544	0.0	0.20197944999806744	0.008775172525921096	2.6437910967846636	33.0	0.606080050365047	False	False										TBX3	-
chr12	ENSG00000135111.10	115202305	0.0149932719638366	0.0235377920896099	False	False	115202316	A	T	0.06683893565632971	0.0680469248721768	0.3270818539487801	42.0	0.9822477030649623	0.008775172525921096	2.6437910967846636	33.0	0.606080050365047	False	False										TBX3	-
chr12	ENSG00000135111.10	115203023	0.00592192335865216	0.0190124181614565	False	False	115203034	A	T	0.06495524238919148	0.06637853423706262	0.3288447728540539	31.0	0.9785579500326411	0.008775172525921096	2.6437910967846636	33.0	0.606080050365047	False	False										TBX3	-
chr12	ENSG00000135111.10	115210560	0.009852016904562829	0.0222002892642354	False	False	115210572	T	A	0.050608995821587434	0.0692486715209261	0.4657055223350014	49.0	0.730829844241763	0.008775172525921096	2.6437910967846636	33.0	0.606080050365047	False	False										TBX3	-
chr12	ENSG00000135111.10	115214659	-0.00812703608564566	0.0190050768228699	False	False	115214691	AAAAT	ATTTT	-0.012223412937208187	0.06336769058079074	0.8471971783827308	8.0	0.19289661379759337	0.008775172525921096	2.6437910967846636	33.0	0.606080050365047	False	False										TBX3	-
chr12	ENSG00000135111.10	115216213	0.010912097672764999	0.0212109813604824	False	False	115216245	ATTT	AAAT	0.05821935056386938	0.0636495265062611	0.3612520135986372	11.0	0.9146863104809183	0.008775172525921096	2.6437910967846636	33.0	0.606080050365047	False	False										TBX3	-
chr12	ENSG00000166896.3	58306637	0.6257869833091441	0.0172895812074611	False	False	58306657	AT	AT	0.5803508749032221	0.05150506235309561	4.3701401780289625e-24	7.0	11.267841419637486	7.60586851354027e-34	14.13996876163307	11.0	5.666879100488404e-30	False	False										XRCC6BP1	+
chr12	ENSG00000166896.3	58309923	0.611080017569672	0.0176961081220806	False	False	58309933	T	A	0.5586898683820236	0.05342484662007698	2.3913408800238334e-21	16.0	10.457491293425047	7.60586851354027e-34	14.13996876163307	11.0	5.666879100488404e-30	False	False										XRCC6BP1	+
chr12	ENSG00000166896.3	58321769	0.0260677651525586	0.0276835994340153	False	False	58321812	AC	GT	0.07447285219275428	0.06865166536767234	0.2792512042133551	46.0	1.0847930897802094	7.60586851354027e-34	14.13996876163307	11.0	5.666879100488404e-30	False	False										XRCC6BP1	+
chr12	ENSG00000166896.3	58325710	0.0703472911141858	0.0380725882415371	False	False	58325720	A	T						7.60586851354027e-34	14.13996876163307	11.0	5.666879100488404e-30	False	False										XRCC6BP1	+
chr12	ENSG00000166896.3	58366974	-0.13608348585125	0.0339492931927034	False	False	58366985	A	T						7.60586851354027e-34	14.13996876163307	11.0	5.666879100488404e-30	False	False										XRCC6BP1	+
chr12	ENSG00000166896.3	58379085	-0.47877682665819804	0.0453627938086469	False	False	58379102	AT	AT	-0.3650988232353365	0.06034574227223723	5.575414165148969e-09	19.0	6.050117365170012	7.60586851354027e-34	14.13996876163307	11.0	5.666879100488404e-30	False	False										XRCC6BP1	+
chr12	ENSG00000166896.3	58384562	-0.531696937404483	0.0201130313083971	False	False	58384582	T	A	-0.5091432625744297	0.05869801067010887	1.0327466719993195e-15	42.0	8.673944087064328	7.60586851354027e-34	14.13996876163307	11.0	5.666879100488404e-30	False	False										XRCC6BP1	+
chr12	ENSG00000166896.3	58384921	0.503331555171846	0.0192820280544254	False	False	58384969	GT	AC	0.4540377007516125	0.05751267129570192	1.0380809902208439e-13	17.0	7.894568110341694	7.60586851354027e-34	14.13996876163307	11.0	5.666879100488404e-30	False	False										XRCC6BP1	+
chr12	ENSG00000166896.3	58405013	-0.494689419519746	0.0192274368160554	False	False	58405038	AC	GT	-0.494278145147503	0.055312476912030485	9.579073657318251e-17	10.0	8.936105789180404	7.60586851354027e-34	14.13996876163307	11.0	5.666879100488404e-30	False	False										XRCC6BP1	+
chr12	ENSG00000166896.3	58417674	0.362361375360416	0.0211290946631204	False	False	58417700	AC	GT	0.35054836607845685	0.05983364158622029	1.4958406452977518e-08	12.0	5.858716882095779	7.60586851354027e-34	14.13996876163307	11.0	5.666879100488404e-30	False	False										XRCC6BP1	+
chr12	ENSG00000166896.3	58424212	0.49401160543640504	0.0202149069804735	False	False	58424242	AC	GT	0.4440276840528416	0.05869976770594997	8.961921885383146e-13	24.0	7.56438571064113	7.60586851354027e-34	14.13996876163307	11.0	5.666879100488404e-30	False	False										XRCC6BP1	+
chr12	ENSG00000166896.3	58447437	0.0258571700969762	0.0279616745840285	False	False	58447462	ATTT	AAAT	-0.01216353548916665	0.06636742103222587	0.8547452946315349	30.0	0.18327569913045785	7.60586851354027e-34	14.13996876163307	11.0	5.666879100488404e-30	False	False										XRCC6BP1	+
chr12	ENSG00000172551.6	55125352	-0.00240507245156508	0.0155641193480802	False	False	55125370	AAAC	GTTT	0.025581852894689932	0.06272504582093248	0.6837338774089254	3.0	0.40784111928305367	0.1696876677332276	1.377247251740045	12.0	1.0	False	False										MUCL1	+
chr12	ENSG00000172551.6	55251016	0.0011121719504111	0.0231885816130965	False	False	55251053	GT	AC	0.0798606940839004	0.06814025768573734	0.2424983367952169	43.0	1.17200457990954	0.1696876677332276	1.377247251740045	12.0	1.0	False	False										MUCL1	+
chr12	ENSG00000172551.6	55283678	-0.0097952129870762	0.0208033114314126	False	False	55283720	AC	GT	0.015672429693213308	0.0642745394802867	0.8075646264753379	15.0	0.2438357368242228	0.1696876677332276	1.377247251740045	12.0	1.0	False	False										MUCL1	+
chr12	ENSG00000172551.6	55292223	0.00532785668762379	0.0173339442948312	False	False	55292236	AT	AT	0.01927742574093991	0.06374582341991453	0.7625944544081849	11.0	0.3024108044530733	0.1696876677332276	1.377247251740045	12.0	1.0	False	False										MUCL1	+
chr12	ENSG00000172551.6	55317602	-0.00732908598482852	0.0187592603331723	False	False	55317649	AC	GT	-0.004861322082274479	0.06622583529993219	0.9415480199495972	29.0	0.07340522109321673	0.1696876677332276	1.377247251740045	12.0	1.0	False	False										MUCL1	+
chr12	ENSG00000172551.6	55326162	-0.00812777118444856	0.0237236349015732	False	False	55326173	G	C	-0.047106847142164496	0.06828270483915415	0.4910173282591307	43.0	0.6898796298876674	0.1696876677332276	1.377247251740045	12.0	1.0	False	False										MUCL1	+
chr12	ENSG00000172551.6	55131691	0.00659960175289014	0.0206828970166454	False	False	55131711	T	A	0.07248838619293095	0.06295338925422687	0.2506381838968046	6.0	1.151461216809131	0.1696876677332276	1.377247251740045	12.0	1.0	False	False										MUCL1	+
chr12	ENSG00000172551.6	55132066	-0.00452717791060747	0.0197423640265006	False	False	55132142	ATCT	AGAT	-0.012937860575775631	0.0638823092551474	0.8396732233550968	12.0	0.20252650110223036	0.1696876677332276	1.377247251740045	12.0	1.0	False	False										MUCL1	+
chr12	ENSG00000172551.6	55141031	0.00677098863751111	0.026273317270267996	False	False	55141073	AAAC	GTTT	-0.03958368112170015	0.06357860804999045	0.5341254909807346	10.0	0.6225943337824631	0.1696876677332276	1.377247251740045	12.0	1.0	False	False										MUCL1	+
chr12	ENSG00000172551.6	55159407	-0.0174947187561074	0.0267196598584538	True	False	55159440	GT	AC	0.013825147962978221	0.06726085053624305	0.8373353599530929	36.0	0.20554524441418764	0.1696876677332276	1.377247251740045	12.0	1.0	False	False										MUCL1	+
chr12	ENSG00000172551.6	55165472	0.0052239328853544795	0.03127394841158	False	False	55165517	GT	AC						0.1696876677332276	1.377247251740045	12.0	1.0	False	False										MUCL1	+
chr12	ENSG00000172551.6	55217979	0.00425431079904906	0.0280859787841087	False	False	55218000	T	A						0.1696876677332276	1.377247251740045	12.0	1.0	False	False										MUCL1	+
chr12	ENSG00000172551.6	55220978	-0.00300986036702432	0.0149950219763995	False	False	55220990	T	A	-0.049743171907578466	0.06543107689305154	0.44788109061227777	24.0	0.7602377076703891	0.1696876677332276	1.377247251740045	12.0	1.0	False	False										MUCL1	+
chr12	ENSG00000172551.6	55223265	-0.00137841318039173	0.032061189814051996	False	False	55223298	GT	AC	-0.08747348820100649	0.06351327845489656	0.1696876677332276	11.0	1.377247251740045	0.1696876677332276	1.377247251740045	12.0	1.0	True	False	55146157.0	0.4139072737093672	0.5765529939708806	chr12:55146157						MUCL1	+
chr12	ENSG00000135426.10	55283678	-0.0126452724874362	0.0219883210532365	False	False	55283720	AC	GT	-0.03891139622585778	0.06423375130562102	0.5452298808783997	15.0	0.6057780440180004	0.02946519728498485	2.191901266411712	16.0	0.8269076341212148	False	False										TESPA1	-
chr12	ENSG00000135426.10	55292223	0.025710362176061003	0.0265867352703749	False	False	55292236	AT	AT	0.07498797598878203	0.06357815763196037	0.23935394269414506	11.0	1.1794612927110995	0.02946519728498485	2.191901266411712	16.0	0.8269076341212148	False	False										TESPA1	-
chr12	ENSG00000135426.10	55317602	-0.0505443782121344	0.0298343083019334	True	False	55317649	AC	GT	-0.05359622463465148	0.06613142963484056	0.418526638870444	29.0	0.8104501132153802	0.02946519728498485	2.191901266411712	16.0	0.8269076341212148	False	False										TESPA1	-
chr12	ENSG00000135426.10	55326162	0.00542280791368943	0.0190926843931424	False	False	55326173	G	C	0.0773971881919539	0.06815354007371399	0.2573817907503433	43.0	1.1356297575774068	0.02946519728498485	2.191901266411712	16.0	0.8269076341212148	False	False										TESPA1	-
chr12	ENSG00000135426.10	55354877	0.0154540675228032	0.0257684733109514	False	False	55354888	A	T	0.115463560008814	0.06712178553003588	0.08680688835465325	38.0	1.7202099005120473	0.02946519728498485	2.191901266411712	16.0	0.8269076341212148	False	False										TESPA1	-
chr12	ENSG00000135426.10	55369468	-0.0111643283906105	0.0206927752548927	False	False	55369502	AAAAT	ATTTT	-0.08792555326600497	0.06351074094815777	0.16748432272553146	11.0	1.3844202091387408	0.02946519728498485	2.191901266411712	16.0	0.8269076341212148	False	False										TESPA1	-
chr12	ENSG00000135426.10	55371793	-0.00375654442870045	0.0173364146770078	False	False	55371812	T	A	-0.02537257348687333	0.06507349927017513	0.6969574206287312	21.0	0.38990639463739796	0.02946519728498485	2.191901266411712	16.0	0.8269076341212148	False	False										TESPA1	-
chr12	ENSG00000135426.10	55375360	0.00894582363478487	0.0223035280263861	False	False	55375370	A	T	0.10782898578604316	0.0637760004212388	0.09216761348437608	14.0	1.6907455010322938	0.02946519728498485	2.191901266411712	16.0	0.8269076341212148	False	False										TESPA1	-
chr12	ENSG00000135426.10	55391904	-0.00262608373767261	0.0206211971276195	False	False	55391920	AC	GT	-0.05433737392593102	0.062407664599478975	0.3847422734577194	1.0	0.870684302555758	0.02946519728498485	2.191901266411712	16.0	0.8269076341212148	False	False										TESPA1	-
chr12	ENSG00000135426.10	55430068	-0.0155094060024998	0.0286585008013961	False	False	55430094	A	T	-0.1168874714863199	0.06620967767494539	0.07885066723263602	32.0	1.7654136916384906	0.02946519728498485	2.191901266411712	16.0	0.8269076341212148	False	False										TESPA1	-
chr12	ENSG00000135426.10	55444565	0.006913647956496871	0.0231581339918231	False	False	55444595	GT	AC	0.12281431709102485	0.06616197778575006	0.06472281653970671	32.0	1.8562673185002119	0.02946519728498485	2.191901266411712	16.0	0.8269076341212148	False	False										TESPA1	-
chr12	ENSG00000135426.10	55445358	-0.00120718660804946	0.0184873408568203	False	False	55445387	A	T	-0.010857160687809992	0.06883878143660585	0.8748293219237476	46.0	0.15771866470077528	0.02946519728498485	2.191901266411712	16.0	0.8269076341212148	False	False										TESPA1	-
chr12	ENSG00000135426.10	55452116	0.0043953819714579396	0.0185318889314628	False	False	55452155	GT	AC	-0.05861832832598821	0.06443872708447755	0.3639063354921971	17.0	0.9096754541588176	0.02946519728498485	2.191901266411712	16.0	0.8269076341212148	False	False										TESPA1	-
chr12	ENSG00000135426.10	55459029	-0.0030897092883204603	0.0176703959613903	False	False	55459057	GT	AC	-0.03437655866770401	0.06618747470599598	0.6039984559923495	29.0	0.5193816325581887	0.02946519728498485	2.191901266411712	16.0	0.8269076341212148	False	False										TESPA1	-
chr12	ENSG00000135426.10	55467609	0.00100530164756662	0.0152356171489111	False	False	55467646	ATTT	AAAT	0.0009632050458989609	0.06523277704501326	0.9882316634170332	22.0	0.014765660600871098	0.02946519728498485	2.191901266411712	16.0	0.8269076341212148	False	False										TESPA1	-
chr12	ENSG00000135443.4	52658137	0.0065452699762310294	0.0216117542516163	False	False	52658173	ACAG	CTGT	-0.031835971275703395	0.06283759325608464	0.6128494276900559	4.0	0.5066389342118968	0.000700743480484535	3.4338980631672458	15.0	0.05671068379732792	False	False										KRT85	-
chr12	ENSG00000135443.4	52659854	-0.00227685861407057	0.0190587008139392	False	False	52659869	T	A	0.03118637675974365	0.06271506022600927	0.6194281757611532	3.0	0.4972709369544701	0.000700743480484535	3.4338980631672458	15.0	0.05671068379732792	False	False										KRT85	-
chr12	ENSG00000135443.4	52705659	-0.0050752845412074	0.0222435691918059	False	False	52705669	T	A	0.04341310011441435	0.06356848781169658	0.4952884074590922	10.0	0.6829342903832039	0.000700743480484535	3.4338980631672458	15.0	0.05671068379732792	False	False										KRT85	-
chr12	ENSG00000135443.4	52710041	-0.0141524277768167	0.0262164612975496	False	False	52710090	AC	GT	-0.039265966739073344	0.0719260624918073	0.5857505207770797	64.0	0.5459212610664724	0.000700743480484535	3.4338980631672458	15.0	0.05671068379732792	False	False										KRT85	-
chr12	ENSG00000135443.4	52720534	-0.0151502160824085	0.0257655467441694	False	False	52720593	GT	AC	-0.05831936344171532	0.07024000058666445	0.4073567156157968	55.0	0.8302870580099007	0.000700743480484535	3.4338980631672458	15.0	0.05671068379732792	False	False										KRT85	-
chr12	ENSG00000135443.4	52728447	0.050660907399741	0.0347038492718937	False	False	52728459	T	A	0.028691753558566194	0.0661993528111994	0.6651235015117083	29.0	0.4334144117752192	0.000700743480484535	3.4338980631672458	15.0	0.05671068379732792	False	False										KRT85	-
chr12	ENSG00000135443.4	52742940	-0.00154113009031174	0.0288374060891079	False	False	52742951	T	A	-0.09725028275728684	0.06332687459975725	0.1258950065219545	10.0	1.5356873897841095	0.000700743480484535	3.4338980631672458	15.0	0.05671068379732792	False	False										KRT85	-
chr12	ENSG00000135443.4	52749604	-0.0529870033361706	0.0525167119529627	False	False	52749615	T	A	-0.17432281464415128	0.06535607506233106	0.008197601790734848	30.0	2.667277899994714	0.000700743480484535	3.4338980631672458	15.0	0.05671068379732792	False	False										KRT85	-
chr12	ENSG00000135443.4	52749692	-0.0563844127325678	0.0332622863798724	True	False	52749711	T	A	-0.048120013731028095	0.06407571602301633	0.4533872583134343	14.0	0.7509867500152966	0.000700743480484535	3.4338980631672458	15.0	0.05671068379732792	False	False										KRT85	-
chr12	ENSG00000135443.4	52760461	0.0102152733862603	0.0234733281420936	False	False	52760487	AC	GT	0.060991335815873786	0.06238364346911787	0.329154846336995	1.0	0.9776815271468822	0.000700743480484535	3.4338980631672458	15.0	0.05671068379732792	False	False										KRT85	-
chr12	ENSG00000135443.4	52814900	-0.00821686570652533	0.031858629004654	False	False	52814934	GT	AC	-0.1391061375999019	0.0680125363888698	0.04206026231145479	45.0	2.0453014250864863	0.000700743480484535	3.4338980631672458	15.0	0.05671068379732792	False	False										KRT85	-
chr12	ENSG00000135443.4	52834528	-0.0020086981756158103	0.0202800712488455	False	False	52834542	A	T	0.023322512121625262	0.0627285132905214	0.7103511381741112	3.0	0.3718008111177316	0.000700743480484535	3.4338980631672458	15.0	0.05671068379732792	False	False										KRT85	-
chr12	ENSG00000135443.4	52838884	0.000103960217900452	0.0200588011032329	False	False	52838907	GTTTT	AAAAC	0.020717698444697376	0.06273211314447706	0.7414782659828565	3.0	0.3302566645090189	0.000700743480484535	3.4338980631672458	15.0	0.05671068379732792	False	False										KRT85	-
chr12	ENSG00000135443.4	52848780	-0.0022009633629203698	0.0300103615016024	False	False	52848827	ATC	ATG	-0.08978835512518463	0.06299009608768391	0.15527851132634565	7.0	1.425436071730972	0.000700743480484535	3.4338980631672458	15.0	0.05671068379732792	False	False										KRT85	-
chr12	ENSG00000170523.3	52658137	-0.0303620628276122	0.0495978864835154	False	False	52658173	ACAG	CTGT										False	False										KRT83	-
chr12	ENSG00000170523.3	52659854	0.0117214724329052	0.0395791431880267	False	False	52659869	T	A										False	False										KRT83	-
chr12	ENSG00000170523.3	52705659	0.0260685222581911	0.0753146901341273	False	False	52705669	T	A										False	False										KRT83	-
chr12	ENSG00000170523.3	52710041	0.0214629834741619	0.0861126044808879	False	False	52710090	AC	GT										False	False										KRT83	-
chr12	ENSG00000170523.3	52720534	0.0356071999864549	0.102360668068345	False	False	52720593	GT	AC										False	False										KRT83	-
chr12	ENSG00000170523.3	52728447	-0.0170181594392808	0.0604885170087888	False	False	52728459	T	A										False	False										KRT83	-
chr12	ENSG00000170523.3	52742940	0.0571081703121037	0.0547706438468231	False	False	52742951	T	A										False	False										KRT83	-
chr12	ENSG00000170523.3	52749604	0.0294302327986141	0.0699716218356601	False	False	52749615	T	A										False	False										KRT83	-
chr12	ENSG00000170523.3	52749692	0.0102820430196865	0.0587950158228422	False	False	52749711	T	A										False	False										KRT83	-
chr12	ENSG00000170523.3	52760461	-0.0403169737551945	0.0730664748392387	False	False	52760487	AC	GT										False	False										KRT83	-
chr12	ENSG00000170523.3	52763107	0.0771782949642875	0.0733318898466033	True	False	52763117	T	A										False	False										KRT83	-
chr12	ENSG00000170523.3	52814900	0.0376890236320993	0.0519616174617084	False	False	52814934	GT	AC										False	False										KRT83	-
chr12	ENSG00000170523.3	52610415	-0.004903381714154729	0.0389322697462124	False	False	52610440	AC	GT										False	False										KRT83	-
chr12	ENSG00000170523.3	52613629	0.007363281468199309	0.0337153298702917	False	False	52613639	T	A										False	False										KRT83	-
chr12	ENSG00000170523.3	52615281	0.0160871578475504	0.040103014138488	False	False	52615291	T	A										False	False										KRT83	-
chr12	ENSG00000170523.3	52625339	0.00317733778319781	0.0363086570953891	False	False	52625352	GT	AC										False	False										KRT83	-
chr12	ENSG00000170523.3	52631506	0.0034876088238889897	0.0361134434124495	False	False	52631546	GT	AC										False	False										KRT83	-
chr12	ENSG00000170523.3	52633947	0.009830394869190809	0.0322539832422294	False	False	52633971	AC	GT										False	False										KRT83	-
chr12	ENSG00000205426.6	52658137	0.0305882195814234	0.0447184773805393	False	False	52658173	ACAG	CTGT	0.0966304041792259	0.06257525319330455	0.12378319242792905	4.0	1.544227138493867	0.016472396202166152	2.416157957331497	19.0	0.6367622253549244	False	False										KRT81	-
chr12	ENSG00000205426.6	52659854	-0.0435533362944115	0.0457640075302202	False	False	52659869	T	A	-0.1144165870004714	0.06233352141666181	0.06759261642930288	3.0	1.835554680693649	0.016472396202166152	2.416157957331497	19.0	0.6367622253549244	False	False										KRT81	-
chr12	ENSG00000205426.6	52705659	0.0326174091841778	0.0479398639164506	False	False	52705669	T	A	-0.05462791357558427	0.06353346502729097	0.3907170874837808	10.0	0.8598289665472943	0.016472396202166152	2.416157957331497	19.0	0.6367622253549244	False	False										KRT81	-
chr12	ENSG00000205426.6	52710041	0.00404843834943488	0.0612228218401762	False	False	52710090	AC	GT	-0.12214527488565567	0.07144259378226232	0.08892887770882951	64.0	1.709698212496615	0.016472396202166152	2.416157957331497	19.0	0.6367622253549244	False	False										KRT81	-
chr12	ENSG00000205426.6	52720534	0.0135433454212925	0.0337099780617883	False	False	52720593	GT	AC	-0.04004101652548056	0.07030332854800507	0.5696181195993522	55.0	0.5695465257827649	0.016472396202166152	2.416157957331497	19.0	0.6367622253549244	False	False										KRT81	-
chr12	ENSG00000205426.6	52742940	0.0595170805953008	0.0474519982565599	False	False	52742951	T	A	0.07480173411861876	0.06345021640493732	0.2395706576053845	10.0	1.1789043183278747	0.016472396202166152	2.416157957331497	19.0	0.6367622253549244	False	False										KRT81	-
chr12	ENSG00000205426.6	52749604	-0.0327276648223087	0.0392776790606688	False	False	52749615	T	A	-0.11061549232144048	0.06596502253175149	0.0949422526947984	30.0	1.67688099050064	0.016472396202166152	2.416157957331497	19.0	0.6367622253549244	False	False										KRT81	-
chr12	ENSG00000205426.6	52749692	-0.010229153571872	0.0278354088160914	False	False	52749711	T	A	-0.13687946590333838	0.06354623124472028	0.032222793340705665	14.0	2.1540139080193046	0.016472396202166152	2.416157957331497	19.0	0.6367622253549244	False	False										KRT81	-
chr12	ENSG00000205426.6	52760461	-0.0062364075956917895	0.0218178612925072	False	False	52760487	AC	GT	0.045942580795581126	0.062434005134604474	0.4624906231012588	1.0	0.7358582986392	0.016472396202166152	2.416157957331497	19.0	0.6367622253549244	False	False										KRT81	-
chr12	ENSG00000205426.6	52763107	0.00911249339607274	0.0281546574074143	False	False	52763117	T	A	-0.050590539740746836	0.06446706514727557	0.4333739840292459	17.0	0.7847501608018344	0.016472396202166152	2.416157957331497	19.0	0.6367622253549244	False	False										KRT81	-
chr12	ENSG00000205426.6	52591388	0.00435835395988801	0.0162677708998286	False	False	52591400	T	A	0.06675705769063778	0.06481207808104518	0.30405553858917017	20.0	1.0300095239526261	0.016472396202166152	2.416157957331497	19.0	0.6367622253549244	False	False										KRT81	-
chr12	ENSG00000205426.6	52600746	0.00159282743620013	0.0139308143837495	False	False	52600766	GT	AC	0.01820389154096149	0.06298364042859021	0.7727993245500584	5.0	0.289025712345109	0.016472396202166152	2.416157957331497	19.0	0.6367622253549244	False	False										KRT81	-
chr12	ENSG00000205426.6	52610415	0.000939032498242634	0.0232610946743661	False	False	52610440	AC	GT	0.044189738078777824	0.06268428789585134	0.4814828128805537	3.0	0.7049571680896841	0.016472396202166152	2.416157957331497	19.0	0.6367622253549244	False	False										KRT81	-
chr12	ENSG00000205426.6	52613629	0.00191960188411778	0.0202533143606179	False	False	52613639	T	A	-0.06382065523165384	0.06594714450866157	0.33418787316306875	28.0	0.9677546421023819	0.016472396202166152	2.416157957331497	19.0	0.6367622253549244	False	False										KRT81	-
chr12	ENSG00000205426.6	52615281	0.0070158458837027	0.0174658214335111	False	False	52615291	T	A	0.03768216124560004	0.06397297247967057	0.55638438923896	13.0	0.5890325208442477	0.016472396202166152	2.416157957331497	19.0	0.6367622253549244	False	False										KRT81	-
chr12	ENSG00000205426.6	52625339	-0.00695514318948785	0.0223690879645049	False	False	52625352	GT	AC	-0.05532257000853199	0.06353103144502091	0.38471106976707503	10.0	0.8707960306989122	0.016472396202166152	2.416157957331497	19.0	0.6367622253549244	False	False										KRT81	-
chr12	ENSG00000205426.6	52631506	0.00785870627590275	0.0215231934957382	False	False	52631546	GT	AC	-0.038159383668663685	0.06846896632398003	0.5778914186493255	44.0	0.5573237879494471	0.016472396202166152	2.416157957331497	19.0	0.6367622253549244	False	False										KRT81	-
chr12	ENSG00000205426.6	52633947	0.00144966672513089	0.0144068471182531	False	False	52633971	AC	GT	-0.0009128953510386881	0.06375764473921043	0.9885877168828976	11.0	0.01431821007147814	0.016472396202166152	2.416157957331497	19.0	0.6367622253549244	False	False										KRT81	-
chr12	ENSG00000161849.3	52705659	-0.0672570147419078	0.104824685249741	True	False	52705669	T	A										False	False										KRT84	-
chr12	ENSG00000161849.3	52710041	-0.0333740063419592	0.0637315436596358	False	False	52710090	AC	GT										False	False										KRT84	-
chr12	ENSG00000161849.3	52720534	-0.0103253635643896	0.0419007028129552	False	False	52720593	GT	AC										False	False										KRT84	-
chr12	ENSG00000161849.3	52728447	0.012519704871748997	0.0426764975909081	False	False	52728459	T	A										False	False										KRT84	-
chr12	ENSG00000161849.3	52742940	0.0026134300843856898	0.0363381913802705	False	False	52742951	T	A										False	False										KRT84	-
chr12	ENSG00000161849.3	52749604	-0.0101605180577335	0.0620263640919177	False	False	52749615	T	A										False	False										KRT84	-
chr12	ENSG00000161849.3	52749692	-0.0326550237645353	0.0581401162970866	False	False	52749711	T	A										False	False										KRT84	-
chr12	ENSG00000161849.3	52760461	0.00857789030421759	0.0389353354520872	False	False	52760487	AC	GT										False	False										KRT84	-
chr12	ENSG00000161849.3	52763107	-0.00095836816140014	0.0359883791546815	False	False	52763117	T	A										False	False										KRT84	-
chr12	ENSG00000161849.3	52814900	0.0030468904794123397	0.0388030784211665	False	False	52814934	GT	AC										False	False										KRT84	-
chr12	ENSG00000161849.3	52834528	-0.00288580400786129	0.0431658206303934	False	False	52834542	A	T										False	False										KRT84	-
chr12	ENSG00000161849.3	52838884	0.0167385907315318	0.0706784919813669	False	False	52838907	GTTTT	AAAAC										False	False										KRT84	-
chr12	ENSG00000161849.3	52848780	0.0100955915400941	0.0397236864072664	False	False	52848827	ATC	ATG										False	False										KRT84	-
chr12	ENSG00000161849.3	52868440	0.0226917297637302	0.0496559754340952	False	False	52868458	T	A										False	False										KRT84	-
chr12	ENSG00000161849.3	52870971	-0.0189082749421294	0.0676979037483214	False	False	52871001	GT	AC										False	False										KRT84	-
chr12	ENSG00000161850.2	52705659	-0.0138399127325899	0.0678123960628726	False	False	52705669	T	A										False	False										KRT82	-
chr12	ENSG00000161850.2	52710041	-0.00602524992044053	0.0422903000540144	False	False	52710090	AC	GT										False	False										KRT82	-
chr12	ENSG00000161850.2	52720534	0.00210024531661261	0.0380501005573155	False	False	52720593	GT	AC										False	False										KRT82	-
chr12	ENSG00000161850.2	52728447	0.0006085020517397429	0.0381583933194777	False	False	52728459	T	A										False	False										KRT82	-
chr12	ENSG00000161850.2	52742940	0.0387038892083644	0.0752257988003064	True	False	52742951	T	A										False	False										KRT82	-
chr12	ENSG00000161850.2	52749604	0.000925610591387873	0.0384431513921909	False	False	52749615	T	A										False	False										KRT82	-
chr12	ENSG00000161850.2	52749692	-0.00837087638970381	0.0388128029852103	False	False	52749711	T	A										False	False										KRT82	-
chr12	ENSG00000161850.2	52760461	-0.000642611110148082	0.0344651382150587	False	False	52760487	AC	GT										False	False										KRT82	-
chr12	ENSG00000161850.2	52763107	0.0170488974389582	0.0467714731176298	False	False	52763117	T	A										False	False										KRT82	-
chr12	ENSG00000161850.2	52814900	0.008603380925251291	0.0444706404534871	False	False	52814934	GT	AC										False	False										KRT82	-
chr12	ENSG00000161850.2	52834528	0.0022128470204038396	0.0347770313769812	False	False	52834542	A	T										False	False										KRT82	-
chr12	ENSG00000161850.2	52838884	-0.00150523060743914	0.0346779330968431	False	False	52838907	GTTTT	AAAAC										False	False										KRT82	-
chr12	ENSG00000161850.2	52848780	-0.00304111982768937	0.0354982317118519	False	False	52848827	ATC	ATG										False	False										KRT82	-
chr12	ENSG00000161850.2	52868440	-0.00123053652227131	0.040545960264876	False	False	52868458	T	A										False	False										KRT82	-
chr12	ENSG00000161850.2	52870971	-0.006389282615558271	0.0425882125872071	False	False	52871001	GT	AC										False	False										KRT82	-
chr12	ENSG00000161850.2	52891081	-0.0035760125216259203	0.0368220195094518	False	False	52891100	T	A										False	False										KRT82	-
chr12	ENSG00000170454.5	52720534	0.0147683979525271	0.0475065697855262	False	False	52720593	GT	AC										False	False										KRT75	-
chr12	ENSG00000170454.5	52728447	0.0106030105161911	0.0436204460282776	False	False	52728459	T	A										False	False										KRT75	-
chr12	ENSG00000170454.5	52742940	0.0205302943681396	0.0407776554673286	False	False	52742951	T	A										False	False										KRT75	-
chr12	ENSG00000170454.5	52749604	0.00348733558141112	0.0656219073393193	False	False	52749615	T	A										False	False										KRT75	-
chr12	ENSG00000170454.5	52749692	-0.00789725932907279	0.0367719622731834	False	False	52749711	T	A										False	False										KRT75	-
chr12	ENSG00000170454.5	52760461	-0.007358894592884359	0.0757015529618549	False	False	52760487	AC	GT										False	False										KRT75	-
chr12	ENSG00000170454.5	52763107	0.0202878550281329	0.0413947053476708	False	False	52763117	T	A										False	False										KRT75	-
chr12	ENSG00000170454.5	52814900	0.029080436607587003	0.0456101716784074	False	False	52814934	GT	AC										False	False										KRT75	-
chr12	ENSG00000170454.5	52834528	-0.0137412945559871	0.0479442944253031	False	False	52834542	A	T										False	False										KRT75	-
chr12	ENSG00000170454.5	52838884	-0.0286541386538965	0.0724562821287927	False	False	52838907	GTTTT	AAAAC										False	False										KRT75	-
chr12	ENSG00000170454.5	52848780	0.0301051811910982	0.0537592512110343	False	False	52848827	ATC	ATG										False	False										KRT75	-
chr12	ENSG00000170454.5	52868440	0.0256388758167889	0.040333829414403	False	False	52868458	T	A										False	False										KRT75	-
chr12	ENSG00000170454.5	52870971	0.0117584346304313	0.0617622696676724	False	False	52871001	GT	AC										False	False										KRT75	-
chr12	ENSG00000170454.5	52891081	0.019626997259331	0.0402258555546466	False	False	52891100	T	A										False	False										KRT75	-
chr12	ENSG00000170454.5	52902946	-0.0147517362461832	0.0425061716759189	False	False	52902987	AT	AT										False	False										KRT75	-
chr12	ENSG00000170454.5	52905458	0.0885019970499476	0.0844312096528665	True	False	52905505	GT	AC										False	False										KRT75	-
chr12	ENSG00000185479.5	52742940	-0.00281243782713363	0.0199474824685994	False	False	52742951	T	A	-0.03823398071096012	0.06358195204924645	0.5481691171937839	10.0	0.601333860925606	0.2295641058894727	1.2045106811998088	15.0	1.0	False	False										KRT6B	-
chr12	ENSG00000185479.5	52749604	-0.0024596260399422	0.0186988578963794	False	False	52749615	T	A	0.031139982222020014	0.06634014278010446	0.6392351666180931	30.0	0.4693987820502394	0.2295641058894727	1.2045106811998088	15.0	1.0	False	False										KRT6B	-
chr12	ENSG00000185479.5	52749692	0.00168205937013883	0.0165330719336151	False	False	52749711	T	A	0.07703975327098073	0.06395937742473293	0.2295641058894727	14.0	1.2045106811998088	0.2295641058894727	1.2045106811998088	15.0	1.0	True	False	52943684.0	0.2417431467618653	0.4159456854790578	chr12:52943684						KRT6B	-
chr12	ENSG00000185479.5	52760461	-0.00400886957318682	0.0203717267587717	False	False	52760487	AC	GT	-0.06055536199811099	0.062385302510051324	0.3326302736562722	1.0	0.9706671212879748	0.2295641058894727	1.2045106811998088	15.0	1.0	False	False										KRT6B	-
chr12	ENSG00000185479.5	52763107	-0.00189587968875703	0.0178797884514877	False	False	52763117	T	A	0.020937124177789583	0.06453557277551021	0.7458968727678585	17.0	0.3244276493929988	0.2295641058894727	1.2045106811998088	15.0	1.0	False	False										KRT6B	-
chr12	ENSG00000185479.5	52814900	-0.00369991306111042	0.0180440053676457	False	False	52814934	GT	AC	-0.019391562308985817	0.06866736774463858	0.7779134684312501	45.0	0.2823985095962831	0.2295641058894727	1.2045106811998088	15.0	1.0	False	False										KRT6B	-
chr12	ENSG00000185479.5	52834528	-0.008970719626838809	0.0332900895733859	False	False	52834542	A	T	-0.02706986939518877	0.06272258701562608	0.6664121500555744	3.0	0.43158088151633245	0.2295641058894727	1.2045106811998088	15.0	1.0	False	False										KRT6B	-
chr12	ENSG00000185479.5	52838884	-0.00884551359140124	0.0259118791887114	False	False	52838907	GTTTT	AAAAC	0.017035794740983084	0.06273647489518189	0.7861922361928454	3.0	0.27154529752342554	0.2295641058894727	1.2045106811998088	15.0	1.0	False	False										KRT6B	-
chr12	ENSG00000185479.5	52848780	0.000527172049150443	0.0209463154057324	False	False	52848827	ATC	ATG	0.006755553605023827	0.06324411000229155	0.9150197328199576	7.0	0.1068171186973625	0.2295641058894727	1.2045106811998088	15.0	1.0	False	False										KRT6B	-
chr12	ENSG00000185479.5	52868440	-0.0134585930333104	0.0244166303999983	False	False	52868458	T	A	-0.00010218757016788784	0.0631194399802242	0.9987095468457771	6.0	0.0016189555895917958	0.2295641058894727	1.2045106811998088	15.0	1.0	False	False										KRT6B	-
chr12	ENSG00000185479.5	52870971	0.0169210108709306	0.0259590877188607	True	False	52871001	GT	AC	0.02084847476760195	0.06426846266872341	0.7459179665408668	15.0	0.32439666209330337	0.2295641058894727	1.2045106811998088	15.0	1.0	False	False										KRT6B	-
chr12	ENSG00000185479.5	52891081	-0.00111022830248206	0.0199185681043078	False	False	52891100	T	A	0.052261924456974564	0.0629079918728647	0.4068913079097815	5.0	0.8307676481327597	0.2295641058894727	1.2045106811998088	15.0	1.0	False	False										KRT6B	-
chr12	ENSG00000185479.5	52902946	-0.0022599130461756103	0.025139125490417996	False	False	52902987	AT	AT	-0.05232867441141816	0.06657532775683814	0.4326903581977376	32.0	0.7860070115245259	0.2295641058894727	1.2045106811998088	15.0	1.0	False	False										KRT6B	-
chr12	ENSG00000185479.5	52905458	0.00206369318149416	0.0158402789492053	False	False	52905505	GT	AC	0.014968510267626382	0.06983520475325193	0.8304946169676244	52.0	0.214340465106596	0.2295641058894727	1.2045106811998088	15.0	1.0	False	False										KRT6B	-
chr12	ENSG00000185479.5	52936488	-0.00701423848938547	0.0188653726807615	False	False	52936510	AC	GT	-0.009932887618991838	0.06388450477207798	0.8765694038992873	12.0	0.1554819537919187	0.2295641058894727	1.2045106811998088	15.0	1.0	False	False										KRT6B	-
chr12	ENSG00000170465.9	52763107	0.008593654153001241	0.0266801337731437	False	False	52763117	T	A	0.1350553659327897	0.06395832132897036	0.035753486923152486	17.0	2.111615238275734	5.353931675999956e-05	4.110087818146614	13.0	0.006053695415867943	False	False										KRT6C	-
chr12	ENSG00000170465.9	52814900	0.0256327681755579	0.0415860289885478	False	False	52814934	GT	AC	0.1158055983821566	0.06821819403275985	0.09105513222228424	45.0	1.6975764313922508	5.353931675999956e-05	4.110087818146614	13.0	0.006053695415867943	False	False										KRT6C	-
chr12	ENSG00000170465.9	52834528	-0.041623042453902	0.0483935556286292	False	False	52834542	A	T	-0.07554993079242801	0.06256625489671118	0.2283555980107997	3.0	1.207518828115111	5.353931675999956e-05	4.110087818146614	13.0	0.006053695415867943	False	False										KRT6C	-
chr12	ENSG00000170465.9	52838884	0.0108795453992259	0.0498593636609881	False	False	52838907	GTTTT	AAAAC	0.0075310766588305355	0.06274380111441187	0.9045550487015064	3.0	0.12002901521853596	5.353931675999956e-05	4.110087818146614	13.0	0.006053695415867943	False	False										KRT6C	-
chr12	ENSG00000170465.9	52848780	0.0227204884473779	0.0306417940808723	False	False	52848827	ATC	ATG	0.14922805069273867	0.06253738046597235	0.017767296554324682	7.0	2.386221641853646	5.353931675999956e-05	4.110087818146614	13.0	0.006053695415867943	False	False										KRT6C	-
chr12	ENSG00000170465.9	52868440	0.0656564099986028	0.0610086686053878	False	False	52868458	T	A	0.21141136951893694	0.06169276248943786	0.0007133775023946574	6.0	3.4268423229569547	5.353931675999956e-05	4.110087818146614	13.0	0.006053695415867943	False	False										KRT6C	-
chr12	ENSG00000170465.9	52870971	-0.0573620913756874	0.0537427872938357	False	False	52871001	GT	AC	-0.08365070863463409	0.06405713355494876	0.19283450772447205	15.0	1.3058765510148498	5.353931675999956e-05	4.110087818146614	13.0	0.006053695415867943	False	False										KRT6C	-
chr12	ENSG00000170465.9	52902946	-0.01843614097094	0.0245978597081288	False	False	52902987	AT	AT	-0.051085700752942984	0.06657961820853059	0.4437150686462251	32.0	0.7672873790435399	5.353931675999956e-05	4.110087818146614	13.0	0.006053695415867943	False	False										KRT6C	-
chr12	ENSG00000170465.9	52905458	0.00439670413886151	0.0206263088095129	False	False	52905505	GT	AC	0.11349896762318334	0.06939171189521584	0.10345208803080433	52.0	1.6356271451347268	5.353931675999956e-05	4.110087818146614	13.0	0.006053695415867943	False	False										KRT6C	-
chr12	ENSG00000170465.9	52936488	0.00666936621237822	0.026870083659231003	False	False	52936510	AC	GT	0.13261363847685104	0.06332338842797111	0.037267392652760516	12.0	2.0942284007384724	5.353931675999956e-05	4.110087818146614	13.0	0.006053695415867943	False	False										KRT6C	-
chr12	ENSG00000170465.9	52951124	-0.004086733737108	0.0258558040211089	False	False	52951146	AAAT	ATTT	-0.02456689217704237	0.06260352893043779	0.6950755327939665	2.0	0.392420245260295	5.353931675999956e-05	4.110087818146614	13.0	0.006053695415867943	False	False										KRT6C	-
chr12	ENSG00000170465.9	52953476	-0.00669504368507568	0.0208110894632735	False	False	52953486	T	A	-0.082213673892078	0.06446564755549787	0.20343784528861208	18.0	1.275309827940548	5.353931675999956e-05	4.110087818146614	13.0	0.006053695415867943	False	False										KRT6C	-
chr12	ENSG00000186081.7	52814900	0.0068665175825337	0.0236319021959003	False	False	52814934	GT	AC	0.11821358691216186	0.06819870896904244	0.08448391694427493	45.0	1.733369864315507	0.0042254452276831314	2.8885519882868946	16.0	0.22652176088722029	False	False										KRT5	-
chr12	ENSG00000186081.7	52834528	-0.022773860512819002	0.0269267550075857	False	False	52834542	A	T	-0.0714330327064879	0.06258529052353097	0.25479050393233577	3.0	1.1413709532854264	0.0042254452276831314	2.8885519882868946	16.0	0.22652176088722029	False	False										KRT5	-
chr12	ENSG00000186081.7	52838884	-0.00209330633564727	0.0169214033454201	False	False	52838907	GTTTT	AAAAC	0.04784582745596573	0.06267372004462869	0.4459266142262244	3.0	0.7634113217134021	0.0042254452276831314	2.8885519882868946	16.0	0.22652176088722029	False	False										KRT5	-
chr12	ENSG00000186081.7	52848780	0.019181025901714	0.0319595589432142	False	False	52848827	ATC	ATG	0.08227699245122885	0.06303111918768949	0.19297741559989465	7.0	1.3053392278539495	0.0042254452276831314	2.8885519882868946	16.0	0.22652176088722029	False	False										KRT5	-
chr12	ENSG00000186081.7	52868440	0.04386761303754	0.0486852298919785	True	False	52868458	T	A	0.1232145011625886	0.06263847406411405	0.050276128676524735	6.0	1.9670737993468923	0.0042254452276831314	2.8885519882868946	16.0	0.22652176088722029	False	False										KRT5	-
chr12	ENSG00000186081.7	52870971	0.0087668837542448	0.0203516011591634	False	False	52871001	GT	AC	-0.03988961153422433	0.06423127179506702	0.5351637115967531	15.0	0.6210310090308357	0.0042254452276831314	2.8885519882868946	16.0	0.22652176088722029	False	False										KRT5	-
chr12	ENSG00000186081.7	52891081	0.0439097310775781	0.0491789421329299	False	False	52891100	T	A	0.13253543862300854	0.06243836190783805	0.03475764056943851	5.0	2.122660405771648	0.0042254452276831314	2.8885519882868946	16.0	0.22652176088722029	False	False										KRT5	-
chr12	ENSG00000186081.7	52902946	-0.0275218257254597	0.0412987260313951	False	False	52902987	AT	AT	-0.1100758278402883	0.06626154615110158	0.0980595056191294	32.0	1.661232407545599	0.0042254452276831314	2.8885519882868946	16.0	0.22652176088722029	False	False										KRT5	-
chr12	ENSG00000186081.7	52905458	-0.0027364484095073103	0.0184581653167351	False	False	52905505	GT	AC	0.009257885541863216	0.06984003644410294	0.894672631629264	52.0	0.132558429422826	0.0042254452276831314	2.8885519882868946	16.0	0.22652176088722029	False	False										KRT5	-
chr12	ENSG00000186081.7	52936488	-0.00643895593142083	0.025253805353363	False	False	52936510	AC	GT	-0.005804075194924298	0.06388658038996119	0.9276862686238188	12.0	0.09084967702914211	0.0042254452276831314	2.8885519882868946	16.0	0.22652176088722029	False	False										KRT5	-
chr12	ENSG00000186081.7	52951124	0.00982357607884949	0.0193116465210914	False	False	52951146	AAAT	ATTT	0.03405963873150193	0.0625860957122887	0.5867762400732788	2.0	0.544204560835297	0.0042254452276831314	2.8885519882868946	16.0	0.22652176088722029	False	False										KRT5	-
chr12	ENSG00000186081.7	52985144	-0.000897564475233201	0.0201547327107841	False	False	52985175	AC	GT	0.022302405951477547	0.06260685305747206	0.7219632776464362	2.0	0.3562294678987348	0.0042254452276831314	2.8885519882868946	16.0	0.22652176088722029	False	False										KRT5	-
chr12	ENSG00000186081.7	52994513	0.00460255012885985	0.0272383698907611	False	False	52994523	T	A	0.04415193906614174	0.06705015623916802	0.5109048691284288	35.0	0.6584912182553565	0.0042254452276831314	2.8885519882868946	16.0	0.22652176088722029	False	False										KRT5	-
chr12	ENSG00000186081.7	52998019	0.0102672568645491	0.023253010495893997	False	False	52998047	ATGG	ATCC	-0.023793564140702102	0.06248230581737346	0.7036638802935886	1.0	0.3808048347358878	0.0042254452276831314	2.8885519882868946	16.0	0.22652176088722029	False	False										KRT5	-
chr12	ENSG00000186081.7	53003841	-0.0121749810440175	0.0225662092621439	False	False	53003875	GTTT	AAAC	-0.0056341799678644	0.062499007992630175	0.9282398504028604	1.0	0.090148310330442	0.0042254452276831314	2.8885519882868946	16.0	0.22652176088722029	False	False										KRT5	-
chr12	ENSG00000205420.6	52814900	0.00516126150707551	0.0269507525299946	False	False	52814934	GT	AC	0.035849773015557494	0.06863613362187629	0.6019954575138641	45.0	0.5223163241253898	0.014348760992646722	2.4664508978909345	13.0	0.4546169359901119	False	False										KRT6A	-
chr12	ENSG00000205420.6	52834528	-0.0576322705345812	0.0464042687562154	True	False	52834542	A	T	-0.09690775044566717	0.06245026014154224	0.12196498258335595	3.0	1.55175895546356	0.014348760992646722	2.4664508978909345	13.0	0.4546169359901119	False	False										KRT6A	-
chr12	ENSG00000205420.6	52838884	-0.0196282522586835	0.0425285715149275	False	False	52838907	GTTTT	AAAAC	-0.02986916423355145	0.06271758450085589	0.6343066507686708	3.0	0.476248638579884	0.014348760992646722	2.4664508978909345	13.0	0.4546169359901119	False	False										KRT6A	-
chr12	ENSG00000205420.6	52848780	0.0338935821052186	0.0347216047079508	False	False	52848827	ATC	ATG	0.09675013014457087	0.06294884946738924	0.1255667081389128	7.0	1.5369642330745448	0.014348760992646722	2.4664508978909345	13.0	0.4546169359901119	False	False										KRT6A	-
chr12	ENSG00000205420.6	52868440	0.0317083755765362	0.0362993921381344	False	False	52868458	T	A	0.13001892666823595	0.06258365170704087	0.03877026578491365	6.0	2.077522214217621	0.014348760992646722	2.4664508978909345	13.0	0.4546169359901119	False	False										KRT6A	-
chr12	ENSG00000205420.6	52870971	-0.00118329537302081	0.0278341609623866	False	False	52871001	GT	AC	-0.018289281883603768	0.06427168258660378	0.7762230393888918	15.0	0.2845620520197152	0.014348760992646722	2.4664508978909345	13.0	0.4546169359901119	False	False										KRT6A	-
chr12	ENSG00000205420.6	52891081	0.043628327934544	0.0415515994504664	False	False	52891100	T	A	0.1474790471448639	0.062305249933363616	0.0186873540742862	5.0	2.367040454898984	0.014348760992646722	2.4664508978909345	13.0	0.4546169359901119	False	False										KRT6A	-
chr12	ENSG00000205420.6	52902946	-0.025575108066543	0.0291907813865221	False	False	52902987	AT	AT	-0.062425233966238176	0.06653664287574551	0.3491433678136329	32.0	0.9382083505898363	0.014348760992646722	2.4664508978909345	13.0	0.4546169359901119	False	False										KRT6A	-
chr12	ENSG00000205420.6	52905458	0.0108118342197162	0.0209070275438648	False	False	52905505	GT	AC	0.06764859353015806	0.06968303386584321	0.3327897387993084	52.0	0.9708043662449896	0.014348760992646722	2.4664508978909345	13.0	0.4546169359901119	False	False										KRT6A	-
chr12	ENSG00000205420.6	52936488	-0.00222667377757598	0.0194078369279744	False	False	52936510	AC	GT	0.033514443177036016	0.063851766539369	0.6001420196721514	12.0	0.5248788716968709	0.014348760992646722	2.4664508978909345	13.0	0.4546169359901119	False	False										KRT6A	-
chr12	ENSG00000205420.6	52951124	0.0007263867302945911	0.014532640679374	False	False	52951146	AAAT	ATTT	0.024539350587817508	0.06260357129049765	0.6954003533744464	2.0	0.39198004334206793	0.014348760992646722	2.4664508978909345	13.0	0.4546169359901119	False	False										KRT6A	-
chr12	ENSG00000205420.6	52985144	-0.0043244453026440605	0.0160288192891886	False	False	52985175	AC	GT	0.013303178412022314	0.06261688757503721	0.8319229611728471	2.0	0.21245352375715568	0.014348760992646722	2.4664508978909345	13.0	0.4546169359901119	False	False										KRT6A	-
chr12	ENSG00000139648.6	52838884	-0.00783365647870527	0.022371237427899	False	False	52838907	GTTTT	AAAAC	-0.0667612674062883	0.06260559373432996	0.28726507275096536	3.0	1.0663786320690951	0.014638333982362403	2.4588768144891286	17.0	0.5492644769441704	False	False										KRT71	-
chr12	ENSG00000139648.6	52848780	0.0123884647302133	0.0224052826594271	False	False	52848827	ATC	ATG	0.04474126161664877	0.06318221963524072	0.4795238675551573	7.0	0.7081305765284279	0.014638333982362403	2.4588768144891286	17.0	0.5492644769441704	False	False										KRT71	-
chr12	ENSG00000139648.6	52868440	-0.004782025254372621	0.0248898947881059	False	False	52868458	T	A	-0.10804610718629074	0.06274993178586749	0.08632827551987254	6.0	1.7218521855130497	0.014638333982362403	2.4588768144891286	17.0	0.5492644769441704	False	False										KRT71	-
chr12	ENSG00000139648.6	52891081	-0.00638390409141441	0.0237746972810985	False	False	52891100	T	A	-0.0943164258907785	0.06271326825407764	0.1338513614411057	5.0	1.5039309625622328	0.014638333982362403	2.4588768144891286	17.0	0.5492644769441704	False	False										KRT71	-
chr12	ENSG00000139648.6	52902946	0.009996776081057571	0.0355013621820916	False	False	52902987	AT	AT	0.13133067983783087	0.06608924109896439	0.048116182480272315	32.0	1.9871718551158974	0.014638333982362403	2.4588768144891286	17.0	0.5492644769441704	False	False										KRT71	-
chr12	ENSG00000139648.6	52905458	-0.00358317190957624	0.026979570840363	False	False	52905505	GT	AC	-0.057943460400099664	0.06972568394742293	0.40692899159009976	52.0	0.8310203230676415	0.014638333982362403	2.4588768144891286	17.0	0.5492644769441704	False	False										KRT71	-
chr12	ENSG00000139648.6	52936488	-0.00331832212581383	0.0301304506940417	False	False	52936510	AC	GT	-0.019657216565140426	0.06387531201527398	0.7585389176643055	12.0	0.3077435701674531	0.014638333982362403	2.4588768144891286	17.0	0.5492644769441704	False	False										KRT71	-
chr12	ENSG00000139648.6	52951124	-0.0118398470699316	0.0268273248864035	False	False	52951146	AAAT	ATTT	-0.07841292633219643	0.062429612536888016	0.21025777360100745	2.0	1.2560213518202488	0.014638333982362403	2.4588768144891286	17.0	0.5492644769441704	False	False										KRT71	-
chr12	ENSG00000139648.6	52953476	0.00889785806373181	0.0268915117642317	False	False	52953486	T	A	-0.029351347542751392	0.06465675377865998	0.6502721604984654	18.0	0.4539564055942263	0.014638333982362403	2.4588768144891286	17.0	0.5492644769441704	False	False										KRT71	-
chr12	ENSG00000139648.6	52985144	0.00362058229178512	0.0187588161751733	False	False	52985175	AC	GT	0.047556029190771495	0.06255157633748598	0.4477961207307247	2.0	0.7602690767406298	0.014638333982362403	2.4588768144891286	17.0	0.5492644769441704	False	False										KRT71	-
chr12	ENSG00000139648.6	52994513	0.0052288994358479605	0.0210153910712645	False	False	52994523	T	A	-0.01392697288194146	0.0671090963150807	0.8357882790236607	35.0	0.20752734944535084	0.014638333982362403	2.4588768144891286	17.0	0.5492644769441704	False	False										KRT71	-
chr12	ENSG00000139648.6	52998019	0.0012474288328847	0.0187291204570471	False	False	52998047	ATGG	ATCC	-0.030697296650146918	0.0624705454337523	0.6235728420197213	1.0	0.49138832448165937	0.014638333982362403	2.4588768144891286	17.0	0.5492644769441704	False	False										KRT71	-
chr12	ENSG00000139648.6	53003841	-0.0148971594275266	0.0241742412159892	False	False	53003875	GTTT	AAAC	-0.04604804243114875	0.06243370164210502	0.461462791963339	1.0	0.7375510536779409	0.014638333982362403	2.4588768144891286	17.0	0.5492644769441704	False	False										KRT71	-
chr12	ENSG00000139648.6	53018598	0.00797567297224716	0.0260562728067999	False	False	53018614	A	T	-0.05947029948849813	0.06730065795567708	0.3778492098571497	37.0	0.8836510859621034	0.014638333982362403	2.4588768144891286	17.0	0.5492644769441704	False	False										KRT71	-
chr12	ENSG00000139648.6	53019643	0.00641311445518193	0.0265954102518644	False	False	53019653	A	T	0.07455970236666039	0.06505123515215717	0.2528910288534013	22.0	1.1461688958289964	0.014638333982362403	2.4588768144891286	17.0	0.5492644769441704	False	False										KRT71	-
chr12	ENSG00000139648.6	53029383	0.000400396840515346	0.0214392815068269	False	False	53029398	AT	AT	0.061368110882805665	0.06376724112489354	0.3368092528676301	12.0	0.9623767596062534	0.014638333982362403	2.4588768144891286	17.0	0.5492644769441704	False	False										KRT71	-
chr12	ENSG00000198673.6	62562727	0.000868776699040657	0.0163132207779812	False	False	62562753	AC	GT	-0.01029521761675457	0.06726371442504797	0.8784925681423852	36.0	0.1530575244729689	0.0012989044773823585	3.252500367163648	43.0	0.19832778962998857	False	False										FAM19A2	-
chr12	ENSG00000198673.6	62569644	0.00199328727807033	0.0159201973886631	False	False	62569664	AT	AT	-0.024059884271987325	0.0645310365240641	0.7095950655735184	17.0	0.3728420550476547	0.0012989044773823585	3.252500367163648	43.0	0.19832778962998857	False	False										FAM19A2	-
chr12	ENSG00000198673.6	62582973	0.10830680442128099	0.0300046958485173	False	False	62582983	A	T	0.1488469803476247	0.06396405163393283	0.02079948354358188	18.0	2.3270411511684417	0.0012989044773823585	3.252500367163648	43.0	0.19832778962998857	False	False										FAM19A2	-
chr12	ENSG00000198673.6	62583722	-0.00985599261744614	0.0229964291237348	False	False	62583765	GT	AC	-0.06836085139576438	0.06710991841229717	0.30948770450610097	36.0	1.0186400611573085	0.0012989044773823585	3.252500367163648	43.0	0.19832778962998857	False	False										FAM19A2	-
chr12	ENSG00000198673.6	62588083	0.0807459006075631	0.0442818079497882	False	False	62588108	AC	GT	0.1213202620275124	0.06502826701383183	0.06334648380281144	24.0	1.8656542392819262	0.0012989044773823585	3.252500367163648	43.0	0.19832778962998857	False	False										FAM19A2	-
chr12	ENSG00000198673.6	62593353	-0.133929275586044	0.0318990315992699	True	True	62593409	AT	AT	-0.16312469216848394	0.06290366666335799	0.0100771558649186	11.0	2.5932461622862073	0.0012989044773823585	3.252500367163648	43.0	0.19832778962998857	False	False										FAM19A2	-
chr12	ENSG00000198673.6	62603967	-0.00189484341071422	0.017075333188272	False	False	62604002	AAAT	ATTT	-0.001224155714684776	0.06608181053176637	0.9852362825197036	28.0	0.01852485131436144	0.0012989044773823585	3.252500367163648	43.0	0.19832778962998857	False	False										FAM19A2	-
chr12	ENSG00000198673.6	62611738	0.0950729829695001	0.0552855177925991	False	False	62611792	ATTT	AAAT	0.16962037402276414	0.0658471216665507	0.010638627948619871	33.0	2.575972490972656	0.0012989044773823585	3.252500367163648	43.0	0.19832778962998857	False	False										FAM19A2	-
chr12	ENSG00000198673.6	62615976	-0.149336952297391	0.0400453045954558	False	False	62615992	AC	GT	-0.1800266086619108	0.06196486524231903	0.003995010532578745	5.0	2.905301382612566	0.0012989044773823585	3.252500367163648	43.0	0.19832778962998857	False	False										FAM19A2	-
chr12	ENSG00000198673.6	62617864	-0.0282903745771974	0.0291191776226551	False	False	62617902	AC	GT	-0.1023776375250959	0.06864396825493607	0.1373493944396076	47.0	1.491429474835673	0.0012989044773823585	3.252500367163648	43.0	0.19832778962998857	False	False										FAM19A2	-
chr12	ENSG00000198673.6	62623629	-0.0128052339167673	0.0328748664047909	False	False	62623655	GTT	AAC						0.0012989044773823585	3.252500367163648	43.0	0.19832778962998857	False	False										FAM19A2	-
chr12	ENSG00000198673.6	62634204	-0.12901445602480902	0.041643585035781	False	False	62634215	A	T	-0.2070888461900909	0.06580906874005152	0.001877930670496153	36.0	3.1468131999876827	0.0012989044773823585	3.252500367163648	43.0	0.19832778962998857	False	False										FAM19A2	-
chr12	ENSG00000198673.6	62682997	0.0109806830008732	0.0276868038801925	False	False	62683026	GTT	AAC	0.044641860052254526	0.0639546171166491	0.4858268241387986	13.0	0.6980240374331481	0.0012989044773823585	3.252500367163648	43.0	0.19832778962998857	False	False										FAM19A2	-
chr12	ENSG00000198673.6	62717784	-0.054897005369095	0.0321140710899246	False	False	62717794	T	A	-0.08693016585198632	0.06890959149719839	0.20853118008108468	48.0	1.2615103930128593	0.0012989044773823585	3.252500367163648	43.0	0.19832778962998857	False	False										FAM19A2	-
chr12	ENSG00000198673.6	62007948	-0.018597843016623	0.028152804795569	False	False	62007986	AC	GT	-0.08771919293061711	0.06857746659857507	0.20225773999907812	46.0	1.2791255973932374	0.0012989044773823585	3.252500367163648	43.0	0.19832778962998857	False	False										FAM19A2	-
chr12	ENSG00000198673.6	62095949	-0.0048446603169389705	0.0209461557317146	False	False	62096010	AT	AT	-0.07585071778330381	0.06383401466880106	0.2358905171019651	13.0	1.1882492144172772	0.0012989044773823585	3.252500367163648	43.0	0.19832778962998857	False	False										FAM19A2	-
chr12	ENSG00000198673.6	62101424	0.00562824241281949	0.025226543238156	False	False	62101452	AC	GT	0.03242693847290904	0.06619178984114284	0.6246801886241808	29.0	0.48989366431595455	0.0012989044773823585	3.252500367163648	43.0	0.19832778962998857	False	False										FAM19A2	-
chr12	ENSG00000198673.6	62106591	0.00142353638948569	0.0194817248755865	False	False	62106602	T	A	0.004487292550929037	0.06388701328239686	0.9440615693499296	12.0	0.07023794540361532	0.0012989044773823585	3.252500367163648	43.0	0.19832778962998857	False	False										FAM19A2	-
chr12	ENSG00000198673.6	62132072	0.00238044120448162	0.0191370090722616	False	False	62132110	AC	GT	-0.018599369342249518	0.06710399564707105	0.7819057184902626	35.0	0.27717230789164404	0.0012989044773823585	3.252500367163648	43.0	0.19832778962998857	False	False										FAM19A2	-
chr12	ENSG00000198673.6	62134638	-0.0368933294859895	0.0385552974254963	False	False	62134648	A	T	-0.1639876904621801	0.06696543015495507	0.015124792645910837	40.0	2.4488409927737305	0.0012989044773823585	3.252500367163648	43.0	0.19832778962998857	False	False										FAM19A2	-
chr12	ENSG00000198673.6	62141654	0.0241088855611815	0.0366831081960487	False	False	62141670	A	T	0.08743676542428287	0.06300332727887124	0.16642998115394414	7.0	1.3878118696376471	0.0012989044773823585	3.252500367163648	43.0	0.19832778962998857	False	False										FAM19A2	-
chr12	ENSG00000198673.6	62157994	-0.0320325397852322	0.035967284892799	False	False	62158042	AGAT	ATCT	-0.14148577041043225	0.06324496517095221	0.0261793224288844	12.0	2.237107254751328	0.0012989044773823585	3.252500367163648	43.0	0.19832778962998857	False	False										FAM19A2	-
chr12	ENSG00000198673.6	62212272	-0.00186354117341497	0.0204977688554598	False	False	62212307	AC	GT	-0.0424009781625519	0.06503591436272085	0.5150597955467213	21.0	0.6519625129904609	0.0012989044773823585	3.252500367163648	43.0	0.19832778962998857	False	False										FAM19A2	-
chr12	ENSG00000198673.6	62220120	-0.006692771281192771	0.0185289136619825	False	False	62220144	GT	AC	-0.048549830218070494	0.06600393378464005	0.4627514202273544	28.0	0.7355596467398532	0.0012989044773823585	3.252500367163648	43.0	0.19832778962998857	False	False										FAM19A2	-
chr12	ENSG00000198673.6	62253215	-0.0181476083638478	0.0245194959702648	False	False	62253243	GTTTTT	AAAAAC	-0.04996568748264218	0.06316655539363808	0.4296850669340475	7.0	0.7910149155873482	0.0012989044773823585	3.252500367163648	43.0	0.19832778962998857	False	False										FAM19A2	-
chr12	ENSG00000198673.6	62266644	-0.0021672414017180302	0.0159402623571875	False	False	62266663	CT	AG	-0.00822584174231122	0.06388549500114525	0.8976538685643826	12.0	0.12875914543925437	0.0012989044773823585	3.252500367163648	43.0	0.19832778962998857	False	False										FAM19A2	-
chr12	ENSG00000198673.6	62303864	-0.008487411742099441	0.0282951247951508	False	False	62303916	GT	AC	-0.03409581532016128	0.06692601749571694	0.6109368800838633	34.0	0.5094553149280593	0.0012989044773823585	3.252500367163648	43.0	0.19832778962998857	False	False										FAM19A2	-
chr12	ENSG00000198673.6	62330367	0.000767071727692836	0.0165607493396978	False	False	62330394	AAAT	ATTT	0.030100542448441136	0.06296553470661648	0.6330305321611205	5.0	0.478047912857288	0.0012989044773823585	3.252500367163648	43.0	0.19832778962998857	False	False										FAM19A2	-
chr12	ENSG00000198673.6	62365843	0.00206785972806354	0.0165932806403771	False	False	62365861	GTTT	AAAC	0.04599425449626382	0.06317862070521435	0.4672927645990873	7.0	0.7280034603931731	0.0012989044773823585	3.252500367163648	43.0	0.19832778962998857	False	False										FAM19A2	-
chr12	ENSG00000198673.6	62369296	-0.005558353181923921	0.020983763040433995	False	False	62369325	GT	AC	0.0709782345986231	0.07198676419912726	0.32537886891630274	65.0	0.9859900689838703	0.0012989044773823585	3.252500367163648	43.0	0.19832778962998857	False	False										FAM19A2	-
chr12	ENSG00000198673.6	62377165	0.0102225077258271	0.0253862758321425	False	False	62377208	GTTTT	AAAAC	0.08673997251340998	0.062264436615647276	0.16480101581538706	1.0	1.3930901366513275	0.0012989044773823585	3.252500367163648	43.0	0.19832778962998857	False	False										FAM19A2	-
chr12	ENSG00000198673.6	62390949	-0.0307553258940763	0.0303481106932464	False	False	62390988	GT	AC	-0.06001563460394384	0.06791873287937733	0.3778736181375771	41.0	0.883638902841882	0.0012989044773823585	3.252500367163648	43.0	0.19832778962998857	False	False										FAM19A2	-
chr12	ENSG00000198673.6	62429322	-0.03277181452601299	0.0303571480741613	False	False	62429347	A	T	-0.08240372988218643	0.06557140205561403	0.21013074950462815	26.0	1.2567022710951972	0.0012989044773823585	3.252500367163648	43.0	0.19832778962998857	False	False										FAM19A2	-
chr12	ENSG00000198673.6	62436183	-0.101184055850019	0.0547920150069749	False	False	62436232	GT	AC	-0.1759687608508156	0.06842023442848919	0.0108152411102561	50.0	2.5718818755982626	0.0012989044773823585	3.252500367163648	43.0	0.19832778962998857	False	False										FAM19A2	-
chr12	ENSG00000198673.6	62454795	0.0378855491597713	0.0280431316179174	False	False	62454810	A	T	0.02161086033129551	0.06577980356622386	0.7428060432816928	26.0	0.32853336677326445	0.0012989044773823585	3.252500367163648	43.0	0.19832778962998857	False	False										FAM19A2	-
chr12	ENSG00000198673.6	62457637	-0.0652793438079092	0.0304166733483694	False	False	62457681	AC	GT	-0.11580728654461366	0.06621811341260947	0.08167606732748535	32.0	1.7488762602312564	0.0012989044773823585	3.252500367163648	43.0	0.19832778962998857	False	False										FAM19A2	-
chr12	ENSG00000198673.6	62459908	-0.0897713130121696	0.0308816889840146	False	False	62459939	GT	AC	-0.11519387722864717	0.06954792291372112	0.09919356720901168	53.0	1.6563237606902066	0.0012989044773823585	3.252500367163648	43.0	0.19832778962998857	False	False										FAM19A2	-
chr12	ENSG00000198673.6	62474297	-0.15130596624976902	0.0504242565584939	False	False	62474312	A	T	-0.2017094824730317	0.06296113469554583	0.001538924615814512	15.0	3.2037142190720647	0.0012989044773823585	3.252500367163648	43.0	0.19832778962998857	False	False										FAM19A2	-
chr12	ENSG00000198673.6	62482092	-0.00249524208164885	0.0175289033699943	False	False	62482102	A	T	-0.034515017933608866	0.06662694528448992	0.6049436025561395	32.0	0.5180339243564812	0.0012989044773823585	3.252500367163648	43.0	0.19832778962998857	False	False										FAM19A2	-
chr12	ENSG00000198673.6	62493920	0.00047409585183499697	0.0149826570887641	False	False	62493952	AC	GT	-0.014874157825463944	0.06835103043713155	0.8279370336051017	43.0	0.21761424415020364	0.0012989044773823585	3.252500367163648	43.0	0.19832778962998857	False	False										FAM19A2	-
chr12	ENSG00000198673.6	62499952	-0.0121679996342021	0.0215837855906612	False	False	62499966	A	T	-0.06385228352768682	0.06261753942510605	0.3088320993650659	3.0	1.019718821817609	0.0012989044773823585	3.252500367163648	43.0	0.19832778962998857	False	False										FAM19A2	-
chr12	ENSG00000198673.6	62526081	0.0024971865102687	0.0184325740622378	False	False	62526093	A	T	-0.04297739518595136	0.0672051274541036	0.523162781491328	36.0	0.639495776796226	0.0012989044773823585	3.252500367163648	43.0	0.19832778962998857	False	False										FAM19A2	-
chr12	ENSG00000198673.6	62541013	-0.0242252053080145	0.0431682571067527	False	False	62541048	AT	AT	-0.08521760863346006	0.0671747368360645	0.20592582829757733	37.0	1.2685960920312647	0.0012989044773823585	3.252500367163648	43.0	0.19832778962998857	False	False										FAM19A2	-
chr12	ENSG00000136010.9	105316255	-0.0222049929688431	0.0468748241132525	False	False	105316271	AT	AT						0.07606995212631451	1.7828021808827796	15.0	1.0	False	False										ALDH1L2	-
chr12	ENSG00000136010.9	105319336	-0.00920266938692728	0.0206474749935704	False	False	105319354	A	T	-0.05685431636320103	0.06431146935101555	0.3775522956063769	16.0	0.8840462974479254	0.07606995212631451	1.7828021808827796	15.0	1.0	False	False										ALDH1L2	-
chr12	ENSG00000136010.9	105327455	-0.0017309661537703801	0.025576934983497	False	False	105327482	AC	GT	0.09551125316709837	0.0629564166870525	0.13050460735929856	7.0	1.517101166063364	0.07606995212631451	1.7828021808827796	15.0	1.0	False	False										ALDH1L2	-
chr12	ENSG00000136010.9	105327844	0.00467208431904248	0.0264526018630756	False	False	105327855	A	T						0.07606995212631451	1.7828021808827796	15.0	1.0	False	False										ALDH1L2	-
chr12	ENSG00000136010.9	105362050	0.00718768250197	0.0195344550313526	False	False	105362060	T	A	0.015432497102394731	0.0655043764888897	0.8139539747734401	24.0	0.23559490112866371	0.07606995212631451	1.7828021808827796	15.0	1.0	False	False										ALDH1L2	-
chr12	ENSG00000136010.9	105367742	0.0201342284093811	0.0270350419617903	False	False	105367753	T	A	0.05133752762823621	0.06657875731482799	0.4414686735512261	32.0	0.7710796911615329	0.07606995212631451	1.7828021808827796	15.0	1.0	False	False										ALDH1L2	-
chr12	ENSG00000136010.9	105425250	0.00182015362054888	0.0175706567878356	False	False	105425276	GTTTT	AAAAC	-0.05400611171593861	0.06253103825057911	0.3885814390325271	2.0	0.8636688791176188	0.07606995212631451	1.7828021808827796	15.0	1.0	False	False										ALDH1L2	-
chr12	ENSG00000136010.9	105428762	-0.0104507997666803	0.0206038295030986	False	False	105428782	AAAT	ATTT	-0.011150496186262676	0.06274167970169879	0.8590839641072205	3.0	0.17772071514943463	0.07606995212631451	1.7828021808827796	15.0	1.0	False	False										ALDH1L2	-
chr12	ENSG00000136010.9	105435854	0.0161224867113681	0.0264912183240909	False	False	105435872	AC	GT	0.04819930569479902	0.06254964544124651	0.4416711595947696	2.0	0.770576801111896	0.07606995212631451	1.7828021808827796	15.0	1.0	False	False										ALDH1L2	-
chr12	ENSG00000136010.9	105438856	0.0129540940506725	0.0212225178545772	False	False	105438879	GTTT	AAAC	0.05019010231914012	0.06279022587105056	0.4248489650887653	4.0	0.7993298578382766	0.07606995212631451	1.7828021808827796	15.0	1.0	False	False										ALDH1L2	-
chr12	ENSG00000136010.9	105482348	0.0263716699818946	0.0297764634675179	False	False	105482373	AAC	GTT	0.025860233221857487	0.06309833116468114	0.6822727340765611	6.0	0.40984020883792527	0.07606995212631451	1.7828021808827796	15.0	1.0	False	False										ALDH1L2	-
chr12	ENSG00000136010.9	105489962	0.0850155896671938	0.0499753974681538	True	False	105489999	GT	AC	0.12239187508535344	0.06865140529766986	0.07606995212631451	48.0	1.7828021808827796	0.07606995212631451	1.7828021808827796	15.0	1.0	True	False	105445335.0	0.06138925599653591	0.2236165589506104	chr12:105445335						ALDH1L2	-
chr12	ENSG00000136010.9	105514484	-0.00476606520535982	0.0220810195879048	False	False	105514511	GT	AC	-0.05007644977604776	0.06304024987493417	0.4277381598924441	6.0	0.7943567780171343	0.07606995212631451	1.7828021808827796	15.0	1.0	False	False										ALDH1L2	-
chr12	ENSG00000136010.9	105522547	-0.0325789470835784	0.0306954553449198	False	False	105522573	T	A	-0.07493957950810598	0.06504937762546385	0.25047467327200085	22.0	1.152041452872726	0.07606995212631451	1.7828021808827796	15.0	1.0	False	False										ALDH1L2	-
chr12	ENSG00000136010.9	105526566	-4.1363147973998496e-05	0.0156925490832991	False	False	105526609	GT	AC	-0.0066876361376359186	0.06711410464943936	0.9207154848033358	35.0	0.0996457625795323	0.07606995212631451	1.7828021808827796	15.0	1.0	False	False										ALDH1L2	-
chr12	ENSG00000136010.9	105540323	0.0242381919357601	0.0281817474513057	False	False	105540334	T	A	0.09321222875929096	0.07040282240115549	0.18701946689836008	57.0	1.3239842605764782	0.07606995212631451	1.7828021808827796	15.0	1.0	False	False										ALDH1L2	-
chr12	ENSG00000136010.9	105556409	0.004106531830933	0.0178847259113521	False	False	105556426	ATTCT	AATAG	0.005071785779357975	0.06237748387135107	0.9352603299794724	0.0	0.08130795704774109	0.07606995212631451	1.7828021808827796	15.0	1.0	False	False										ALDH1L2	-
chr12	ENSG00000136052.5	105316255	-0.0352114822761386	0.055028624961546	False	False	105316271	AT	AT						2.38713095240396e-06	4.852680052528761	26.0	0.0007710174027097652	False	False										SLC41A2	-
chr12	ENSG00000136052.5	105319336	-0.130975864365394	0.0601025171872806	False	False	105319354	A	T	-0.2307314076351973	0.06267756577248873	0.0002864383563948073	16.0	3.6812439154500955	2.38713095240396e-06	4.852680052528761	26.0	0.0007710174027097652	False	False										SLC41A2	-
chr12	ENSG00000136052.5	105327455	0.0855271455061347	0.0496576926750233	False	False	105327482	AC	GT	0.14147689616330664	0.06260940146182495	0.024702769449867747	7.0	2.259674950727166	2.38713095240396e-06	4.852680052528761	26.0	0.0007710174027097652	False	False										SLC41A2	-
chr12	ENSG00000136052.5	105327844	0.0365476599427456	0.0749639050756321	False	False	105327855	A	T						2.38713095240396e-06	4.852680052528761	26.0	0.0007710174027097652	False	False										SLC41A2	-
chr12	ENSG00000136052.5	105362050	-0.0280219321231882	0.0356818256009561	False	False	105362060	T	A	-0.10621167448686618	0.06514161134610444	0.1043524583910658	24.0	1.6304735528040908	2.38713095240396e-06	4.852680052528761	26.0	0.0007710174027097652	False	False										SLC41A2	-
chr12	ENSG00000136052.5	105367742	0.0618065654425811	0.0558900343248415	False	False	105367753	T	A	0.09002800853000792	0.06639594892863478	0.17648191431557686	32.0	1.3559262271674721	2.38713095240396e-06	4.852680052528761	26.0	0.0007710174027097652	False	False										SLC41A2	-
chr12	ENSG00000136052.5	105425250	-0.0111371616839184	0.0368504993525522	False	False	105425276	GTTTT	AAAAC	-0.10996572442684448	0.062242647867313775	0.07847034657912545	2.0	1.7667263234248118	2.38713095240396e-06	4.852680052528761	26.0	0.0007710174027097652	False	False										SLC41A2	-
chr12	ENSG00000136052.5	105428762	-0.00224686717029681	0.0313893003054944	False	False	105428782	AAAT	ATTT	0.06961795067231158	0.06259334261045943	0.2670925138257668	3.0	1.112226121323617	2.38713095240396e-06	4.852680052528761	26.0	0.0007710174027097652	False	False										SLC41A2	-
chr12	ENSG00000136052.5	105435854	0.0216392499808821	0.0385311726322109	False	False	105435872	AC	GT	0.12145813126844647	0.0621588074414578	0.05179468189211138	2.0	1.9539971287711362	2.38713095240396e-06	4.852680052528761	26.0	0.0007710174027097652	False	False										SLC41A2	-
chr12	ENSG00000136052.5	105438856	-0.0461121453625187	0.0301516037871732	False	False	105438879	GTTT	AAAC	0.009884143321821364	0.06286639021464296	0.8751932381649472	4.0	0.157224604245197	2.38713095240396e-06	4.852680052528761	26.0	0.0007710174027097652	False	False										SLC41A2	-
chr12	ENSG00000136052.5	105099690	0.00118588266687585	0.0166028341896252	False	False	105099707	A	T	-0.04050433455618952	0.06332041927781837	0.5229735871899894	8.0	0.6396725577333393	2.38713095240396e-06	4.852680052528761	26.0	0.0007710174027097652	False	False										SLC41A2	-
chr12	ENSG00000136052.5	105108330	0.0037692053948083	0.01543555970248	False	False	105108371	ATG	ATC	0.011833793620886542	0.06286505911414568	0.8508384808233729	4.0	0.18824119133332276	2.38713095240396e-06	4.852680052528761	26.0	0.0007710174027097652	False	False										SLC41A2	-
chr12	ENSG00000136052.5	105115934	-0.00884348049102795	0.0266252957397032	False	False	105115967	GT	AC	-0.02406906697669164	0.06882289517700063	0.7268941207820796	46.0	0.34972470883112583	2.38713095240396e-06	4.852680052528761	26.0	0.0007710174027097652	False	False										SLC41A2	-
chr12	ENSG00000136052.5	105122227	0.0033291361801361	0.0281432257788966	False	False	105122241	A	T	-0.10256288705048584	0.07016259914942102	0.14536079281981004	56.0	1.4617885924103795	2.38713095240396e-06	4.852680052528761	26.0	0.0007710174027097652	False	False										SLC41A2	-
chr12	ENSG00000136052.5	105138623	0.011633527070722	0.0279635190391438	False	False	105138666	ATTT	AAAT	0.10340401410305858	0.06380614964064603	0.10640113096021342	14.0	1.6205963639151761	2.38713095240396e-06	4.852680052528761	26.0	0.0007710174027097652	False	False										SLC41A2	-
chr12	ENSG00000136052.5	105146274	0.0532320199664454	0.0531048739263804	False	False	105146321	ATTT	AAAT	0.1689221148069986	0.06335865766044617	0.008190205470026938	15.0	2.6661252154723925	2.38713095240396e-06	4.852680052528761	26.0	0.0007710174027097652	False	False										SLC41A2	-
chr12	ENSG00000136052.5	105150311	-0.14804666576706502	0.06290021947670299	False	False	105150340	GT	AC	-0.2418643113127734	0.06556747909346626	0.0002842868734523207	38.0	3.6887846636286943	2.38713095240396e-06	4.852680052528761	26.0	0.0007710174027097652	False	False										SLC41A2	-
chr12	ENSG00000136052.5	105155243	0.068864265613886	0.0633832053096871	False	False	105155279	AC	GT	0.18807562413163206	0.07033354816861702	0.008129850608707316	62.0	2.6740528386359985	2.38713095240396e-06	4.852680052528761	26.0	0.0007710174027097652	False	False										SLC41A2	-
chr12	ENSG00000136052.5	105159060	-0.0126048686028081	0.0265575121784226	False	False	105159071	A	T	0.030168248790824057	0.06930596449957127	0.6638026983354177	49.0	0.4352908008517893	2.38713095240396e-06	4.852680052528761	26.0	0.0007710174027097652	False	False										SLC41A2	-
chr12	ENSG00000136052.5	105167250	-0.0724871312259681	0.0568701939803372	False	False	105167275	GT	AC	-0.189116359423792	0.06365066829140452	0.003270828345981532	19.0	2.971160625650973	2.38713095240396e-06	4.852680052528761	26.0	0.0007710174027097652	False	False										SLC41A2	-
chr12	ENSG00000136052.5	105186241	-0.137542666895526	0.0615450047522108	False	False	105186272	GT	AC	-0.21986186284767076	0.06245197372043969	0.0005138455257218653	13.0	3.520495026015694	2.38713095240396e-06	4.852680052528761	26.0	0.0007710174027097652	False	False										SLC41A2	-
chr12	ENSG00000136052.5	105198114	-0.0506017608299514	0.0555021602629458	False	False	105198144	AC	GT	-0.1871076818236152	0.06340973622016413	0.0034836508322590052	17.0	2.950772120766455	2.38713095240396e-06	4.852680052528761	26.0	0.0007710174027097652	False	False										SLC41A2	-
chr12	ENSG00000136052.5	105206644	0.0120780564743967	0.0246562595069247	False	False	105206654	A	T	0.019229506743237645	0.06427054857019737	0.7650471031605666	15.0	0.29919624417449703	2.38713095240396e-06	4.852680052528761	26.0	0.0007710174027097652	False	False										SLC41A2	-
chr12	ENSG00000136052.5	105212656	-0.143301565773816	0.0617384701166737	False	False	105212682	AAAT	ATTT	-0.21397248333461866	0.06292377580632412	0.0007871640185615863	16.0	3.400502919488081	2.38713095240396e-06	4.852680052528761	26.0	0.0007710174027097652	False	False										SLC41A2	-
chr12	ENSG00000136052.5	105218816	-0.14858259623273998	0.0575172872741396	False	False	105218827	CT	AG	-0.21210896752843192	0.0609589319525994	0.0005898458987361468	0.0	3.4795387769156476	2.38713095240396e-06	4.852680052528761	26.0	0.0007710174027097652	False	False										SLC41A2	-
chr12	ENSG00000136052.5	105242675	-0.0238013482132824	0.0470636526828411	False	False	105242701	AC	GT	0.001026711801488383	0.06509442118116181	0.9874290903068942	21.0	0.01577265428985044	2.38713095240396e-06	4.852680052528761	26.0	0.0007710174027097652	False	False										SLC41A2	-
chr12	ENSG00000136052.5	105247487	0.0256429911810202	0.0288978720612049	False	False	105247536	ATGT	ACAT	0.1210833022613707	0.06380946696237673	0.058942249030464924	15.0	1.897575830444779	2.38713095240396e-06	4.852680052528761	26.0	0.0007710174027097652	False	False										SLC41A2	-
chr12	ENSG00000151131.5	105316255	-0.0100479606836089	0.038291547507275	False	False	105316271	AT	AT						0.16636516677984706	1.3883211476103139	14.0	1.0	False	False										C12orf45	+
chr12	ENSG00000151131.5	105319336	0.000758979556691194	0.0138995897681373	False	False	105319354	A	T	0.0381305149082191	0.06436881747559747	0.5541544907971472	16.0	0.5923755694700242	0.16636516677984706	1.3883211476103139	14.0	1.0	False	False										C12orf45	+
chr12	ENSG00000151131.5	105327455	0.0252822526833485	0.0253233483546466	False	False	105327482	AC	GT	0.02514177385537791	0.06322556100842129	0.6912260123125014	7.0	0.397652048544562	0.16636516677984706	1.3883211476103139	14.0	1.0	False	False										C12orf45	+
chr12	ENSG00000151131.5	105327844	0.0019036713065946301	0.0280377817170255	False	False	105327855	A	T						0.16636516677984706	1.3883211476103139	14.0	1.0	False	False										C12orf45	+
chr12	ENSG00000151131.5	105362050	0.0765235948445477	0.0422734541549791	False	False	105362060	T	A	0.09057807153845923	0.06524288108293189	0.16636516677984706	24.0	1.3883211476103139	0.16636516677984706	1.3883211476103139	14.0	1.0	True	False	105422427.0	0.2678704187671958	0.44212173235939783	chr12:105422427						C12orf45	+
chr12	ENSG00000151131.5	105367742	0.004429548890000939	0.0187598536282171	False	False	105367753	T	A	0.03852203439059676	0.06661718339775942	0.5636670982105676	32.0	0.5782597285836675	0.16636516677984706	1.3883211476103139	14.0	1.0	False	False										C12orf45	+
chr12	ENSG00000151131.5	105425250	-0.0424061377022362	0.0375597313053923	False	False	105425276	GTTTT	AAAAC	-0.04852620143000212	0.06254865424720475	0.4385769853565185	2.0	0.7758152755488056	0.16636516677984706	1.3883211476103139	14.0	1.0	False	False										C12orf45	+
chr12	ENSG00000151131.5	105428762	0.0060601402222843	0.0414120604721367	False	False	105428782	AAAT	ATTT	0.013736806184232885	0.06273966019388008	0.8268653538405125	3.0	0.2189493239488861	0.16636516677984706	1.3883211476103139	14.0	1.0	False	False										C12orf45	+
chr12	ENSG00000151131.5	105435854	0.0182881201585004	0.0315856871095669	False	False	105435872	AC	GT	-0.03932384128189437	0.0625739918254221	0.530279862117011	2.0	0.6284374727379654	0.16636516677984706	1.3883211476103139	14.0	1.0	False	False										C12orf45	+
chr12	ENSG00000151131.5	105438856	0.0773573607088389	0.0343846685419296	True	False	105438879	GTTT	AAAC	0.0792655103014188	0.06267164505878357	0.20711588452533505	4.0	1.264774687613048	0.16636516677984706	1.3883211476103139	14.0	1.0	False	False										C12orf45	+
chr12	ENSG00000151131.5	105482348	-0.0124758715939274	0.0210807380207105	False	False	105482373	AAC	GTT	0.005328192216575925	0.06311854433457056	0.9327932634866352	6.0	0.08441563842684549	0.16636516677984706	1.3883211476103139	14.0	1.0	False	False										C12orf45	+
chr12	ENSG00000151131.5	105489962	-0.00237396396084815	0.0227561654597023	False	False	105489999	GT	AC	0.06488426786049742	0.06902568801991762	0.348301791186276	48.0	0.9400017547347709	0.16636516677984706	1.3883211476103139	14.0	1.0	False	False										C12orf45	+
chr12	ENSG00000151131.5	105514484	0.0124317080280157	0.028865967844791004	False	False	105514511	GT	AC	0.06825613759881623	0.06297223506565189	0.2794454549705208	6.0	1.0839084483448236	0.16636516677984706	1.3883211476103139	14.0	1.0	False	False										C12orf45	+
chr12	ENSG00000151131.5	105522547	-0.00145464217908252	0.01884901723603	False	False	105522573	T	A	-0.03170666829856508	0.0652000093716676	0.6272087036556926	22.0	0.48629852363707	0.16636516677984706	1.3883211476103139	14.0	1.0	False	False										C12orf45	+
chr12	ENSG00000151131.5	105526566	0.00149834000219428	0.0184217590063134	False	False	105526609	GT	AC	-0.03792975646295069	0.06706730966060201	0.5722724925678333	35.0	0.565547606649147	0.16636516677984706	1.3883211476103139	14.0	1.0	False	False										C12orf45	+
chr12	ENSG00000151131.5	105540323	-0.0066699986891676204	0.0209111455697343	False	False	105540334	T	A	-0.007680203022978081	0.07070859263489583	0.9136146348634347	57.0	0.1086176762509593	0.16636516677984706	1.3883211476103139	14.0	1.0	False	False										C12orf45	+
chr12	ENSG00000136051.9	105425250	0.0705033636753552	0.0388167663699077	False	False	105425276	GTTTT	AAAAC	0.0926350079118132	0.062353161006375335	0.13860680196732095	2.0	1.4856505494940615	0.0004056518548901529	3.5837681405875537	18.0	0.04268140163815098	False	False										KIAA1033	+
chr12	ENSG00000136051.9	105428762	-0.0336908225556845	0.0279648414694373	False	False	105428782	AAAT	ATTT	-0.0869887679102351	0.06250773036468639	0.16524647242144633	3.0	1.391648159399165	0.0004056518548901529	3.5837681405875537	18.0	0.04268140163815098	False	False										KIAA1033	+
chr12	ENSG00000136051.9	105438856	0.0029726289544756	0.0163914107015591	False	False	105438879	GTTT	AAAC	-0.007810276795873219	0.06286754378506215	0.9012287705619824	4.0	0.12423384668209361	0.0004056518548901529	3.5837681405875537	18.0	0.04268140163815098	False	False										KIAA1033	+
chr12	ENSG00000136051.9	105482348	-0.17870596018598497	0.0253733419463298	True	True	105482373	AAC	GTT	-0.20733109884253373	0.061747907216588925	0.0009079616245680818	6.0	3.3577024418866954	0.0004056518548901529	3.5837681405875537	18.0	0.04268140163815098	False	False										KIAA1033	+
chr12	ENSG00000136051.9	105489962	-0.115329746756273	0.0548581607084614	False	False	105489999	GT	AC	-0.20389170800103892	0.06771839280758363	0.0029258387776805125	48.0	3.010876359401807	0.0004056518548901529	3.5837681405875537	18.0	0.04268140163815098	False	False										KIAA1033	+
chr12	ENSG00000136051.9	105514484	-0.16088505606470002	0.0506528561333039	False	False	105514511	GT	AC	-0.15747270376313488	0.06233192053041585	0.012140958853856826	6.0	2.52635732098602	0.0004056518548901529	3.5837681405875537	18.0	0.04268140163815098	False	False										KIAA1033	+
chr12	ENSG00000136051.9	105522547	0.10326826272214301	0.0353364206270428	False	False	105522573	T	A	0.17782339608995748	0.06419315399977192	0.0060512011767803785	22.0	2.7701302243318544	0.0004056518548901529	3.5837681405875537	18.0	0.04268140163815098	False	False										KIAA1033	+
chr12	ENSG00000136051.9	105526566	0.0999825128444292	0.0344991346136823	False	False	105526609	GT	AC	0.06903325390230103	0.06695549180039452	0.30364776362485346	35.0	1.0310319892519146	0.0004056518548901529	3.5837681405875537	18.0	0.04268140163815098	False	False										KIAA1033	+
chr12	ENSG00000136051.9	105540323	-0.0357054487559193	0.0365183591684547	False	False	105540334	T	A	-0.1396617199163305	0.0700176621999769	0.04743739446690614	57.0	1.99466413942019	0.0004056518548901529	3.5837681405875537	18.0	0.04268140163815098	False	False										KIAA1033	+
chr12	ENSG00000136051.9	105556409	-0.0170768690502921	0.0322581826382983	False	False	105556426	ATTCT	AATAG	-0.07518078330041884	0.062201750629784336	0.2279042650592178	0.0	1.2086602473278252	0.0004056518548901529	3.5837681405875537	18.0	0.04268140163815098	False	False										KIAA1033	+
chr12	ENSG00000136051.9	105582970	-0.167444341019872	0.0483114886673632	False	False	105582984	AT	AT	-0.17464193507630998	0.06190328407364184	0.005163853550447645	4.0	2.821206300921792	0.0004056518548901529	3.5837681405875537	18.0	0.04268140163815098	False	False										KIAA1033	+
chr12	ENSG00000136051.9	105594610	-5.7412945415242e-05	0.00260160516390715	False	False	105594699	ATCT	AGAT	-0.06250739036192911	0.06970645160854448	0.3709184885472162	52.0	0.8967231715215737	0.0004056518548901529	3.5837681405875537	18.0	0.04268140163815098	False	False										KIAA1033	+
chr12	ENSG00000136051.9	105596789	0.0190760071411004	0.0459701311819052	False	False	105596842	AC	GT	0.029437504268652444	0.0680118941579759	0.6655710323179487	41.0	0.4328287666900723	0.0004056518548901529	3.5837681405875537	18.0	0.04268140163815098	False	False										KIAA1033	+
chr12	ENSG00000136051.9	105620907	-0.137816368767052	0.031103919805602995	False	False	105620922	A	T	-0.14529560594497673	0.06373210225998763	0.023494894704775924	16.0	2.279786807475146	0.0004056518548901529	3.5837681405875537	18.0	0.04268140163815098	False	False										KIAA1033	+
chr12	ENSG00000136051.9	105623551	-0.12684267421447198	0.0263072839118937	False	False	105623569	CTTT	AAAG	-0.07509215330505199	0.06256842454503156	0.2311951728417298	3.0	1.200160525873668	0.0004056518548901529	3.5837681405875537	18.0	0.04268140163815098	False	False										KIAA1033	+
chr12	ENSG00000136051.9	105649706	0.0893671487135689	0.0565996482482729	False	False	105649716	A	T	0.0901968671150821	0.06298776151484094	0.15340018113265058	7.0	1.4319744811669526	0.0004056518548901529	3.5837681405875537	18.0	0.04268140163815098	False	False										KIAA1033	+
chr12	ENSG00000136051.9	105658929	0.0251733034435789	0.039452849879161006	False	False	105658941	A	T	0.06677024938259493	0.0671171641801855	0.3209063536567986	36.0	0.9948312059690242	0.0004056518548901529	3.5837681405875537	18.0	0.04268140163815098	False	False										KIAA1033	+
chr12	ENSG00000136044.7	105482348	-0.00256149306885686	0.0455022233267384	False	False	105482373	AAC	GTT	-0.008279186076017544	0.06311727701415	0.8957447384831758	6.0	0.13117147107219895	0.28546334300819864	1.0707081868951855	19.0	1.0	False	False										APPL2	-
chr12	ENSG00000136044.7	105489962	0.0063479459685580105	0.0613403390940907	False	False	105489999	GT	AC	0.013477909708751474	0.06916516346457065	0.8456874762832868	48.0	0.19486558020867595	0.28546334300819864	1.0707081868951855	19.0	1.0	False	False										APPL2	-
chr12	ENSG00000136044.7	105514484	-0.0249034504374448	0.035022362794024	False	False	105514511	GT	AC	0.02081955810001854	0.06310575914015662	0.7417391049046911	6.0	0.3299153418593495	0.28546334300819864	1.0707081868951855	19.0	1.0	False	False										APPL2	-
chr12	ENSG00000136044.7	105522547	0.0290338194253427	0.0593383872835272	False	False	105522573	T	A	0.0289108840584862	0.06520553953699368	0.6578982403812982	22.0	0.4433807965362193	0.28546334300819864	1.0707081868951855	19.0	1.0	False	False										APPL2	-
chr12	ENSG00000136044.7	105526566	0.0348840776048439	0.0317338513585646	False	False	105526609	GT	AC	0.07167639686035686	0.06694298011132463	0.28546334300819864	35.0	1.0707081868951855	0.28546334300819864	1.0707081868951855	19.0	1.0	True	False	105706023.0	0.29181494273620306	0.46510600997668544	chr12:105706023						APPL2	-
chr12	ENSG00000136044.7	105540323	0.0204751863047757	0.0613040357665566	False	False	105540334	T	A	0.01634237453012927	0.07070123502438692	0.8174369417332443	57.0	0.23114694565791258	0.28546334300819864	1.0707081868951855	19.0	1.0	False	False										APPL2	-
chr12	ENSG00000136044.7	105556409	0.0489833714169238	0.0561700238104101	False	False	105556426	ATTCT	AATAG	0.054318044264629016	0.06228619617318735	0.3839831090427043	0.0	0.8720719453407813	0.28546334300819864	1.0707081868951855	19.0	1.0	False	False										APPL2	-
chr12	ENSG00000136044.7	105582970	-0.0456866195340066	0.0338884392283495	True	False	105582984	AT	AT	-0.020447901516343785	0.06285631658692559	0.7452139646428138	4.0	0.32531180041493307	0.28546334300819864	1.0707081868951855	19.0	1.0	False	False										APPL2	-
chr12	ENSG00000136044.7	105594610	0.0104610262949302	0.0233466279233112	False	False	105594699	ATCT	AGAT	0.0105148642807422	0.06983916846476307	0.8804722206594038	52.0	0.15055826854592938	0.28546334300819864	1.0707081868951855	19.0	1.0	False	False										APPL2	-
chr12	ENSG00000136044.7	105596789	0.0017908542849602398	0.0332121758652057	False	False	105596842	AC	GT	0.02277308700755375	0.0680237358665446	0.7381148016502694	41.0	0.3347814805736654	0.28546334300819864	1.0707081868951855	19.0	1.0	False	False										APPL2	-
chr12	ENSG00000136044.7	105620907	0.00723695527375719	0.0486936976896598	False	False	105620922	A	T	0.015238990312856568	0.06440818268336433	0.8131679230386119	16.0	0.23660022186579363	0.28546334300819864	1.0707081868951855	19.0	1.0	False	False										APPL2	-
chr12	ENSG00000136044.7	105623551	0.00655612298459606	0.0325685068740698	False	False	105623569	CTTT	AAAG	0.01717494962977504	0.06273632552026244	0.7844884525050759	3.0	0.27376403522753195	0.28546334300819864	1.0707081868951855	19.0	1.0	False	False										APPL2	-
chr12	ENSG00000136044.7	105649706	-0.0102510089493518	0.031319453000330996	False	False	105649716	A	T	-0.020514415768535157	0.06323224363394582	0.7458840499051659	7.0	0.3244296673591719	0.28546334300819864	1.0707081868951855	19.0	1.0	False	False										APPL2	-
chr12	ENSG00000136044.7	105658929	-0.0017601567050475	0.0530893698669604	False	False	105658941	A	T	0.013135785360735048	0.06726147570317667	0.8453419604710835	36.0	0.1952943378569772	0.28546334300819864	1.0707081868951855	19.0	1.0	False	False										APPL2	-
chr12	ENSG00000136044.7	105672577	-0.0457801272204214	0.0542278484081535	False	False	105672600	A	T	-0.05769844923748362	0.06264104994027829	0.3578740799460981	3.0	0.9210964581930392	0.28546334300819864	1.0707081868951855	19.0	1.0	False	False										APPL2	-
chr12	ENSG00000136044.7	105674586	0.0061058429331817	0.0270103765867059	False	False	105674619	AC	GT	0.0072740634020853935	0.06593630285957541	0.9122521517918522	27.0	0.11031955215288566	0.28546334300819864	1.0707081868951855	19.0	1.0	False	False										APPL2	-
chr12	ENSG00000136044.7	105711637	-0.0139975601676858	0.0506892534071375	False	False	105711648	T	A	-0.021076510066291347	0.06480597352652212	0.7452966533968978	19.0	0.3252248044335866	0.28546334300819864	1.0707081868951855	19.0	1.0	False	False										APPL2	-
chr12	ENSG00000136044.7	105722269	0.0059893890826056	0.0228911166474783	False	False	105722280	T	A	-0.028138797745088557	0.06452416240130064	0.663158321647276	17.0	0.4360970634548113	0.28546334300819864	1.0707081868951855	19.0	1.0	False	False										APPL2	-
chr12	ENSG00000136044.7	105725370	-0.0422661494558174	0.0506880236796072	False	False	105725402	AC	GT	-0.06718856933087758	0.06310263690690802	0.28801609692587	7.0	1.0647505813425406	0.28546334300819864	1.0707081868951855	19.0	1.0	False	False										APPL2	-
chr12	ENSG00000235162.4	105540323	0.0160256860073152	0.0316714166500967	False	False	105540334	T	A	0.05234464114900685	0.07061373940470027	0.459392429550373	57.0	0.7412812519247867	0.0029409416069986	3.0030320327341147	28.0	0.26045515483602844	False	False										C12orf75	+
chr12	ENSG00000235162.4	105556409	0.00119035395468174	0.026091477116822998	False	False	105556426	ATTCT	AATAG	0.036776621132398685	0.062336087946385274	0.5557269684736758	0.0	0.5899731976127526	0.0029409416069986	3.0030320327341147	28.0	0.26045515483602844	False	False										C12orf75	+
chr12	ENSG00000235162.4	105582970	-0.0358395124279945	0.0358086249987102	False	False	105582984	AT	AT	-0.0018141379425500167	0.06286935789137682	0.9770024434342623	4.0	0.028855677923169062	0.0029409416069986	3.0030320327341147	28.0	0.26045515483602844	False	False										C12orf75	+
chr12	ENSG00000235162.4	105594610	-0.00845948075566755	0.0262575248787639	False	False	105594699	ATCT	AGAT	0.0194061271363418	0.06982987697392158	0.7813647575962701	52.0	0.27790579014752015	0.0029409416069986	3.0030320327341147	28.0	0.26045515483602844	False	False										C12orf75	+
chr12	ENSG00000235162.4	105596789	-0.0917734468382931	0.0426468688775949	False	False	105596842	AC	GT	-0.03143263402366034	0.06800776063824875	0.6444089361783638	41.0	0.4621918694082404	0.0029409416069986	3.0030320327341147	28.0	0.26045515483602844	False	False										C12orf75	+
chr12	ENSG00000235162.4	105620907	0.0283388256499427	0.0486960174993447	False	False	105620922	A	T	0.02150042471799031	0.06440077226080569	0.738780402693717	16.0	0.33385352322980555	0.0029409416069986	3.0030320327341147	28.0	0.26045515483602844	False	False										C12orf75	+
chr12	ENSG00000235162.4	105623551	0.11171696684693999	0.0507858206334714	False	False	105623569	CTTT	AAAG	0.10247821386192454	0.06241524065860166	0.10185278032876392	3.0	1.641878053830778	0.0029409416069986	3.0030320327341147	28.0	0.26045515483602844	False	False										C12orf75	+
chr12	ENSG00000235162.4	105649706	-0.0932791965447612	0.0540005579874853	False	False	105649716	A	T	-0.07434682930804211	0.06307051764404148	0.2396029221285931	7.0	1.1787889506098885	0.0029409416069986	3.0030320327341147	28.0	0.26045515483602844	False	False										C12orf75	+
chr12	ENSG00000235162.4	105658929	0.0176515651704284	0.0349461722232783	False	False	105658941	A	T	0.012230993529749988	0.06726224771302605	0.8558746602624667	36.0	0.1818403925770284	0.0029409416069986	3.0030320327341147	28.0	0.26045515483602844	False	False										C12orf75	+
chr12	ENSG00000235162.4	105672577	0.0206193398162543	0.0279938067776972	False	False	105672600	A	T	0.03876527924519543	0.06269841742609134	0.5369437255494509	3.0	0.6182816223534159	0.0029409416069986	3.0030320327341147	28.0	0.26045515483602844	False	False										C12orf75	+
chr12	ENSG00000235162.4	105674586	0.0030506930247938603	0.0271309454263758	False	False	105674619	AC	GT	-0.04790938028687786	0.06586232977832147	0.4677103214459516	27.0	0.7274170295543841	0.0029409416069986	3.0030320327341147	28.0	0.26045515483602844	False	False										C12orf75	+
chr12	ENSG00000235162.4	105711637	0.00265905139552993	0.0184350933543499	False	False	105711648	T	A	0.0006081494543299674	0.06482036036844553	0.9925221568180368	19.0	0.009382074565355452	0.0029409416069986	3.0030320327341147	28.0	0.26045515483602844	False	False										C12orf75	+
chr12	ENSG00000235162.4	105722269	-0.0230795030271936	0.0284633745757705	False	False	105722280	T	A	-0.017405245693634382	0.06453994426652716	0.7876368223345638	17.0	0.26968175897017926	0.0029409416069986	3.0030320327341147	28.0	0.26045515483602844	False	False										C12orf75	+
chr12	ENSG00000235162.4	105725370	-0.0676464033311097	0.058862989306838	False	False	105725402	AC	GT	-0.07031849743523076	0.06308899456857589	0.26609559204636524	7.0	1.1145921395021856	0.0029409416069986	3.0030320327341147	28.0	0.26045515483602844	False	False										C12orf75	+
chr12	ENSG00000235162.4	105775874	-0.11118881168963199	0.0587624613842118	False	False	105775909	GT	AC	-0.14055945447637005	0.06500142703199123	0.03160954300758175	25.0	2.1624056716045947	0.0029409416069986	3.0030320327341147	28.0	0.26045515483602844	False	False										C12orf75	+
chr12	ENSG00000235162.4	105781517	0.0330014370429454	0.0492702051139708	False	False	105781537	GT	AC	0.04525024161233818	0.06343501931854077	0.4763109265321994	9.0	0.7133321956617178	0.0029409416069986	3.0030320327341147	28.0	0.26045515483602844	False	False										C12orf75	+
chr12	ENSG00000235162.4	105785036	0.0289624098307874	0.0400380079468	False	False	105785070	AGAGGG	CCCTCT	0.06002405675629696	0.062387308173496574	0.33689737668427844	1.0	0.9621196764792688	0.0029409416069986	3.0030320327341147	28.0	0.26045515483602844	False	False										C12orf75	+
chr12	ENSG00000235162.4	105804797	-0.000428361955044822	0.0149370830627009	False	False	105804828	AAC	GTT	-0.02121489287348604	0.06374332193048295	0.7395555015890447	11.0	0.3328174972842258	0.0029409416069986	3.0030320327341147	28.0	0.26045515483602844	False	False										C12orf75	+
chr12	ENSG00000235162.4	105813063	0.000725006377905838	0.0341369863482376	False	False	105813073	T	A	-0.06749032407900847	0.06480887370076456	0.2987628048568005	20.0	1.0413747412217762	0.0029409416069986	3.0030320327341147	28.0	0.26045515483602844	False	False										C12orf75	+
chr12	ENSG00000235162.4	105821557	-0.00039151180565258397	0.0159447500105518	False	False	105821586	GT	AC	0.02296700452467864	0.06297746248117758	0.7156515921553412	5.0	0.36468608959185855	0.0029409416069986	3.0030320327341147	28.0	0.26045515483602844	False	False										C12orf75	+
chr12	ENSG00000235162.4	105822939	0.0033538885965838897	0.0167321700215996	False	False	105822972	GT	AC	0.0022792834598853898	0.06262226644237683	0.9709940172831456	2.0	0.036397332600261595	0.0029409416069986	3.0030320327341147	28.0	0.26045515483602844	False	False										C12orf75	+
chr12	ENSG00000235162.4	105824179	-0.00279630997902302	0.0175066735824876	False	False	105824232	AC	GT	-0.03148958364886563	0.0694703358693833	0.6508212000032056	50.0	0.4532810048316407	0.0029409416069986	3.0030320327341147	28.0	0.26045515483602844	False	False										C12orf75	+
chr12	ENSG00000235162.4	105827022	-0.0168091388388148	0.0358984951125947	False	False	105827032	T	A	-0.14619647584837406	0.0666955971849825	0.029428717890034806	37.0	2.191995904060851	0.0029409416069986	3.0030320327341147	28.0	0.26045515483602844	False	False										C12orf75	+
chr12	ENSG00000235162.4	105829821	0.0126659699790179	0.026072386634244996	False	False	105829865	AG	CT	0.0967940134300206	0.062328381442105424	0.12167085909787913	2.0	1.5529685063285183	0.0029409416069986	3.0030320327341147	28.0	0.26045515483602844	False	False										C12orf75	+
chr12	ENSG00000235162.4	105832934	0.00327043283862179	0.0212288159439629	False	False	105832948	CTT	AAG	0.01951304070998749	0.06236640948516279	0.7546275437797428	0.0	0.31287741062967106	0.0029409416069986	3.0030320327341147	28.0	0.26045515483602844	False	False										C12orf75	+
chr12	ENSG00000235162.4	105860609	0.0082800960087611	0.0193111138173666	False	False	105860623	CT	AG	0.06233599697072379	0.06442418747003033	0.3342247764238581	17.0	0.9675868554760129	0.0029409416069986	3.0030320327341147	28.0	0.26045515483602844	False	False										C12orf75	+
chr12	ENSG00000235162.4	105864170	0.0155539036837467	0.0323661473146172	False	False	105864260	GT	AC	0.09111886445110147	0.07282303480778407	0.21241115192778254	70.0	1.2512368468522237	0.0029409416069986	3.0030320327341147	28.0	0.26045515483602844	False	False										C12orf75	+
chr12	ENSG00000179088.10	103885727	0.0533229525051527	0.0373131993618823	False	False	103885752	GTTT	AAAC	0.009509369353669113	0.06696192519287249	0.8871990684822945	34.0	0.14201158832095978	0.11698437283107894	1.5740989503993257	29.0	1.0	False	False										C12orf42	-
chr12	ENSG00000179088.10	103914303	-0.007310309350486141	0.0201569405881476	False	False	103914334	AAC	GTT	-0.039861055433818834	0.0638368806543072	0.5329325102792751	12.0	0.6244204764590001	0.11698437283107894	1.5740989503993257	29.0	1.0	False	False										C12orf42	-
chr12	ENSG00000179088.10	103933772	-0.0447681358041185	0.0375769092915006	False	False	103933804	GTTTTT	AAAAAC	-0.09074512028028814	0.06285901898304823	0.150090225199022	6.0	1.4436292794318062	0.11698437283107894	1.5740989503993257	29.0	1.0	False	False										C12orf42	-
chr12	ENSG00000179088.10	103937391	-0.00321919532928501	0.0411235659263555	False	False	103937402	A	T						0.11698437283107894	1.5740989503993257	29.0	1.0	False	False										C12orf42	-
chr12	ENSG00000179088.10	103959664	-0.0171355322514276	0.025535493687799	False	False	103959707	AGAT	ATCT	-0.002266508882211679	0.06324539075497859	0.9714411318796992	7.0	0.035836744071871554	0.11698437283107894	1.5740989503993257	29.0	1.0	False	False										C12orf42	-
chr12	ENSG00000179088.10	103979853	0.0017244160932208099	0.0275520945570527	False	False	103979874	AG	CT	-0.0019431579985944413	0.06401831910390418	0.975810216548794	13.0	0.030353155562248074	0.11698437283107894	1.5740989503993257	29.0	1.0	False	False										C12orf42	-
chr12	ENSG00000179088.10	103986030	0.0057608200162470105	0.0187220098439405	False	False	103986050	A	T	0.06521532557895232	0.06298507257888539	0.30147434968766834	6.0	1.035409231247192	0.11698437283107894	1.5740989503993257	29.0	1.0	False	False										C12orf42	-
chr12	ENSG00000179088.10	103539718	-0.0037850920193667602	0.019321293663534002	False	False	103539771	AG	CT	0.024468694608560142	0.0627267942781237	0.6968016331946872	3.0	0.3900836140305313	0.11698437283107894	1.5740989503993257	29.0	1.0	False	False										C12orf42	-
chr12	ENSG00000179088.10	103545121	-0.00526737191883574	0.0181633640531371	False	False	103545136	AT	AT	0.00047177967280398117	0.0627455735309833	0.9940067191343722	3.0	0.007518931555721932	0.11698437283107894	1.5740989503993257	29.0	1.0	False	False										C12orf42	-
chr12	ENSG00000179088.10	103556285	-0.000872557049986156	0.0169390652314207	False	False	103556317	GT	AC	0.02563868617222725	0.06577354096938166	0.6970418017794325	26.0	0.3898024311046649	0.11698437283107894	1.5740989503993257	29.0	1.0	False	False										C12orf42	-
chr12	ENSG00000179088.10	103561658	-0.0101342811314517	0.0256009549035998	False	False	103561713	GT	AC	-0.05307731842360162	0.06858347063735483	0.4398471678540479	45.0	0.7739083182922564	0.11698437283107894	1.5740989503993257	29.0	1.0	False	False										C12orf42	-
chr12	ENSG00000179088.10	103570901	0.00488947866297294	0.0236074737807527	False	False	103570911	A	T	0.08615398397167996	0.06313679580181197	0.1736230956186664	8.0	1.3645606001628516	0.11698437283107894	1.5740989503993257	29.0	1.0	False	False										C12orf42	-
chr12	ENSG00000179088.10	103571623	-0.0083320241190921	0.021490633476075	False	False	103571653	GT	AC	-0.0023230851778731354	0.06324538254371624	0.9707285632915804	7.0	0.036731300917776585	0.11698437283107894	1.5740989503993257	29.0	1.0	False	False										C12orf42	-
chr12	ENSG00000179088.10	103583750	0.000128610938072243	0.0188844036406462	False	False	103583777	AC	GT	-0.04532850982427177	0.06408409232953245	0.4800400975097767	14.0	0.7073285768203449	0.11698437283107894	1.5740989503993257	29.0	1.0	False	False										C12orf42	-
chr12	ENSG00000179088.10	103587910	-0.00430553573475579	0.0213325346538305	False	False	103587920	A	T	0.055970529395168486	0.06716183264308973	0.4055369210387262	36.0	0.8333681079342508	0.11698437283107894	1.5740989503993257	29.0	1.0	False	False										C12orf42	-
chr12	ENSG00000179088.10	103600300	0.00965462277480508	0.026551986312169994	False	False	103600324	AC	GT	-0.0024735330145865407	0.06441546558049535	0.9694008087152326	16.0	0.03839967610721598	0.11698437283107894	1.5740989503993257	29.0	1.0	False	False										C12orf42	-
chr12	ENSG00000179088.10	103643835	-0.00446118395249823	0.0208826781303902	False	False	103643884	ATCT	AGAT	0.032325935991481695	0.06346687712011781	0.6109699462709579	9.0	0.509335537816071	0.11698437283107894	1.5740989503993257	29.0	1.0	False	False										C12orf42	-
chr12	ENSG00000179088.10	103644653	7.74263265653586e-06	0.024553977818944004	False	False	103644687	GT	AC	0.08618139020969429	0.06313664558709206	0.17348577628488102	8.0	1.3649979248709658	0.11698437283107894	1.5740989503993257	29.0	1.0	False	False										C12orf42	-
chr12	ENSG00000179088.10	103659578	-0.00230594498433957	0.0168845971259619	False	False	103659617	GTTTT	AAAAC	-0.018366256416435318	0.06285885690815084	0.7703865647254748	4.0	0.2921824754667752	0.11698437283107894	1.5740989503993257	29.0	1.0	False	False										C12orf42	-
chr12	ENSG00000179088.10	103680032	0.0152259510460265	0.0263183358817432	False	False	103680094	AAAT	ATTT	0.0437590080433714	0.0676636700460874	0.5184977032042264	39.0	0.6467134876598631	0.11698437283107894	1.5740989503993257	29.0	1.0	False	False										C12orf42	-
chr12	ENSG00000179088.10	103689193	-0.00193404686409817	0.0169180597633641	False	False	103689203	T	A	0.02723960659800679	0.06577075508447984	0.6791413374542171	26.0	0.4141598581773712	0.11698437283107894	1.5740989503993257	29.0	1.0	False	False										C12orf42	-
chr12	ENSG00000179088.10	103709747	-0.0163564017817946	0.0308368817703589	False	False	103709766	AT	AT						0.11698437283107894	1.5740989503993257	29.0	1.0	False	False										C12orf42	-
chr12	ENSG00000179088.10	103715880	0.00250045472477894	0.0191846337446078	False	False	103715941	AC	GT	0.04796946937555988	0.06488220192483685	0.4604372323781911	20.0	0.739331711200714	0.11698437283107894	1.5740989503993257	29.0	1.0	False	False										C12orf42	-
chr12	ENSG00000179088.10	103753969	0.00620237370383005	0.0245826272717615	False	False	103753982	A	T	0.10849978919315267	0.06892818851421499	0.11698437283107894	49.0	1.5740989503993257	0.11698437283107894	1.5740989503993257	29.0	1.0	True	False	103550823.0	0.1276041881242779	0.2994017389178248	chr12:103550823						C12orf42	-
chr12	ENSG00000179088.10	103776901	-0.0566082843176637	0.0374002362265407	False	False	103776921	T	A	-0.006335900699651962	0.06579384885400053	0.9233663704584109	26.0	0.09629928648362869	0.11698437283107894	1.5740989503993257	29.0	1.0	False	False										C12orf42	-
chr12	ENSG00000179088.10	103784940	-0.00305629098850529	0.0476150698483515	False	False	103784956	AT	AT	-0.056074946181398064	0.0635283608575093	0.3782696974905061	10.0	0.8826757911662659	0.11698437283107894	1.5740989503993257	29.0	1.0	False	False										C12orf42	-
chr12	ENSG00000179088.10	103807255	0.0594887166750353	0.0322500984159289	False	False	103807273	ATT	AAT	0.021919104679592277	0.06361318940117418	0.7307119466899539	10.0	0.3445685538789805	0.11698437283107894	1.5740989503993257	29.0	1.0	False	False										C12orf42	-
chr12	ENSG00000179088.10	103815357	-0.0854683194850058	0.0463263262984677	True	False	103815399	AAAT	ATTT	-0.0077201815596597955	0.06454779878756152	0.9048968265378344	17.0	0.1196041027683734	0.11698437283107894	1.5740989503993257	29.0	1.0	False	False										C12orf42	-
chr12	ENSG00000179088.10	103842860	0.000333034722119491	0.0168909764550513	False	False	103842909	AGAT	ATCT	0.007539702311555581	0.06414820651211049	0.9065326710585236	14.0	0.11753566812709201	0.11698437283107894	1.5740989503993257	29.0	1.0	False	False										C12orf42	-
chr12	ENSG00000179088.10	103846804	-0.0485602229232056	0.035395735272734	False	False	103846819	A	T	0.028788734914071894	0.06534494954104376	0.6599342509509248	23.0	0.4405655695852887	0.11698437283107894	1.5740989503993257	29.0	1.0	False	False										C12orf42	-
chr12	ENSG00000179088.10	103860349	0.0348856247631889	0.0553238901729716	False	False	103860391	CT	AG	-0.02921459282162473	0.062473322668005475	0.6404448246848238	1.0	0.4676330883964081	0.11698437283107894	1.5740989503993257	29.0	1.0	False	False										C12orf42	-
chr12	ENSG00000136040.4	94447175	-0.00249931590665312	0.0199664674293517	False	False	94447214	GT	AC	0.025540079066451768	0.0664973119544979	0.7012825918691304	31.0	0.3840768643990914	0.025263168793395283	2.2536968842433414	29.0	1.0	False	False										PLXNC1	+
chr12	ENSG00000136040.4	94467677	-0.00201569709116359	0.0193078024140627	False	False	94467720	AG	CT	-0.06717641333449975	0.07020081977080207	0.3397525956186189	55.0	0.9569177903309866	0.025263168793395283	2.2536968842433414	29.0	1.0	False	False										PLXNC1	+
chr12	ENSG00000136040.4	94474213	0.00364827248882491	0.0174068227702312	False	False	94474227	A	T	0.02782342448788644	0.06247580334898178	0.656445213279332	1.0	0.44534720638113895	0.025263168793395283	2.2536968842433414	29.0	1.0	False	False										PLXNC1	+
chr12	ENSG00000136040.4	94474761	0.0051369877328421	0.0170004803325106	False	False	94474777	T	A	0.028737364896195525	0.06309337176907355	0.6491623215082172	6.0	0.45547359556842876	0.025263168793395283	2.2536968842433414	29.0	1.0	False	False										PLXNC1	+
chr12	ENSG00000136040.4	94484082	-0.0028390986298941698	0.015003539487388001	False	False	94484093	A	T	-0.0003535389842098343	0.06468461869285544	0.9956436787765692	18.0	0.00546558040155663	0.025263168793395283	2.2536968842433414	29.0	1.0	False	False										PLXNC1	+
chr12	ENSG00000136040.4	94488514	0.0040120940958029705	0.0161297873117093	False	False	94488541	AG	CT	-0.005895293462851066	0.06428131759216082	0.9270036566433384	15.0	0.09171083735797604	0.025263168793395283	2.2536968842433414	29.0	1.0	False	False										PLXNC1	+
chr12	ENSG00000136040.4	94494638	0.007944406421507209	0.018380896779814	False	False	94494669	GTTT	AAAC	0.060480959529464015	0.0623855844455971	0.3332257282963623	1.0	0.9694701118365894	0.025263168793395283	2.2536968842433414	29.0	1.0	False	False										PLXNC1	+
chr12	ENSG00000136040.4	94501159	-0.00538675551471489	0.0164136029746334	False	False	94501173	AC	GT	-0.05828806596705149	0.06239373783449936	0.3510824064107718	1.0	0.9341973728463223	0.025263168793395283	2.2536968842433414	29.0	1.0	False	False										PLXNC1	+
chr12	ENSG00000136040.4	94505831	0.00011904497806736101	0.0162753142091582	False	False	94505860	ATTC	AATG	-0.04676480803648481	0.06255391565397289	0.4553951212018026	2.0	0.7475920179828857	0.025263168793395283	2.2536968842433414	29.0	1.0	False	False										PLXNC1	+
chr12	ENSG00000136040.4	94513031	0.014951337152113999	0.0332704348295766	False	False	94513074	CCCT	AGGG	0.0825201125464347	0.06315628702245836	0.19255353165213807	8.0	1.3066017088226	0.025263168793395283	2.2536968842433414	29.0	1.0	False	False										PLXNC1	+
chr12	ENSG00000136040.4	94515463	0.0052369568089200205	0.0336599308471881	False	False	94515487	A	T	0.040713639853529264	0.06370480701731485	0.5233535528317832	11.0	0.639098393979333	0.025263168793395283	2.2536968842433414	29.0	1.0	False	False										PLXNC1	+
chr12	ENSG00000136040.4	94519917	0.00240431374160029	0.0141819145434138	False	False	94519927	A	T	0.014294172306610776	0.0631129915922339	0.8210082337541584	6.0	0.2264854183899862	0.025263168793395283	2.2536968842433414	29.0	1.0	False	False										PLXNC1	+
chr12	ENSG00000136040.4	94528130	-0.0074041160839484095	0.0200231658190512	False	False	94528140	T	A	0.03177539105934349	0.06398611287996653	0.6199194893289266	13.0	0.4965982402924194	0.025263168793395283	2.2536968842433414	29.0	1.0	False	False										PLXNC1	+
chr12	ENSG00000136040.4	94542132	-0.0024496485312188302	0.0302106864103199	False	False	94542159	CGG	CCG						0.025263168793395283	2.2536968842433414	29.0	1.0	False	False										PLXNC1	+
chr12	ENSG00000136040.4	94558438	0.0111526019372596	0.0225318379337829	False	False	94558506	AC	GT	0.0074590762187829686	0.06757185798613549	0.9122033021443984	38.0	0.11038731864252474	0.025263168793395283	2.2536968842433414	29.0	1.0	False	False										PLXNC1	+
chr12	ENSG00000136040.4	94576636	-0.00697570067599617	0.0257904343764554	False	False	94576701	ATCT	AGAT	-0.038692299180051085	0.06319819320152002	0.54093711850977	7.0	0.6122374267358085	0.025263168793395283	2.2536968842433414	29.0	1.0	False	False										PLXNC1	+
chr12	ENSG00000136040.4	94608678	-0.00476525460916979	0.0183428344144806	False	False	94608689	T	A	-0.04909415214956007	0.0674922543915417	0.4677552621884809	38.0	0.7274042420445903	0.025263168793395283	2.2536968842433414	29.0	1.0	False	False										PLXNC1	+
chr12	ENSG00000136040.4	94609327	-0.0010226880586915099	0.0426767189596076	False	False	94609368	AGAT	ATCT	0.0008988132789238444	0.06565318991037787	0.989088810549248	25.0	0.013690321523612183	0.025263168793395283	2.2536968842433414	29.0	1.0	False	False										PLXNC1	+
chr12	ENSG00000136040.4	94613580	-0.0157744566594968	0.032618446115409004	False	False	94613624	ATTT	AAAT	-0.0528293114930412	0.06570329028531799	0.4221896674106092	26.0	0.8040588418575196	0.025263168793395283	2.2536968842433414	29.0	1.0	False	False										PLXNC1	+
chr12	ENSG00000136040.4	94622166	0.0130233173839978	0.0310264374354334	False	False	94622181	GTTT	AAAC	0.09008132274561648	0.06249048290665625	0.15066937870469	3.0	1.441520669318133	0.025263168793395283	2.2536968842433414	29.0	1.0	False	False										PLXNC1	+
chr12	ENSG00000136040.4	94632265	0.0114113303617498	0.0225942065463254	False	False	94632275	A	T	0.10051728008865324	0.06560409174684605	0.12685230735776218	27.0	1.5321800426188457	0.025263168793395283	2.2536968842433414	29.0	1.0	False	False										PLXNC1	+
chr12	ENSG00000136040.4	94643707	-0.00524140005592942	0.0264541350882085	False	False	94643721	G	C	-0.0478190283083008	0.06488267049461888	0.4618466292604356	20.0	0.7370077085878691	0.025263168793395283	2.2536968842433414	29.0	1.0	False	False										PLXNC1	+
chr12	ENSG00000136040.4	94673470	-0.0050318320561527395	0.0219796217986135	False	False	94673508	CCCT	AGGG	-0.08733694118059712	0.06275336766733812	0.1652255891427712	5.0	1.391749071437552	0.025263168793395283	2.2536968842433414	29.0	1.0	False	False										PLXNC1	+
chr12	ENSG00000136040.4	94675894	-0.0041241052595033	0.0166076181165091	False	False	94675908	AAAC	GTTT	-0.02758628858515232	0.06235454659648559	0.6585644800520312	0.0	0.442410218514958	0.025263168793395283	2.2536968842433414	29.0	1.0	False	False										PLXNC1	+
chr12	ENSG00000136040.4	94732736	-0.00124442101242096	0.0230436092509419	False	False	94732756	T	A	0.01357441974708543	0.06933113599882212	0.8449648128390768	49.0	0.19579110527362553	0.025263168793395283	2.2536968842433414	29.0	1.0	False	False										PLXNC1	+
chr12	ENSG00000136040.4	94736850	-0.0058787863134341705	0.0222014120548838	False	False	94736915	AT	AT	-0.07534035831877976	0.06450078104059563	0.243949082475186	18.0	1.1680534266920255	0.025263168793395283	2.2536968842433414	29.0	1.0	False	False										PLXNC1	+
chr12	ENSG00000136040.4	94747634	-0.0124512349953772	0.0244182630811857	False	False	94747644	A	T	-0.10622116698520873	0.06570800379568341	0.107349229124046	28.0	1.6165635972673815	0.025263168793395283	2.2536968842433414	29.0	1.0	False	False										PLXNC1	+
chr12	ENSG00000136040.4	94789146	-0.00509821402393661	0.0180056067154435	False	False	94789156	A	T	-0.0719997297709418	0.06411559933551683	0.26256416319115805	15.0	1.1229674294108571	0.025263168793395283	2.2536968842433414	29.0	1.0	False	False										PLXNC1	+
chr12	ENSG00000136040.4	94791277	0.000732854621627914	0.0150641775051981	False	False	94791299	AAT	ATT	0.021668767891023892	0.06248532529278895	0.7290402023784035	1.0	0.34678170897710847	0.025263168793395283	2.2536968842433414	29.0	1.0	False	False										PLXNC1	+
chr12	ENSG00000258365.1	94576636	-0.0060553891024961205	0.0240089682827599	False	False	94576701	ATCT	AGAT	-0.11670289290478905	0.06281338821581446	0.06435451588199959	7.0	1.857930231431249	0.0012098414208122788	3.27304834682647	13.0	0.07783055335690023	False	False										RP11-1105G2.3	-
chr12	ENSG00000258365.1	94608678	0.0040801785563776794	0.017780617969371002	False	False	94608689	T	A	0.026701773925491383	0.06754964402291147	0.6930128208106405	38.0	0.3952911123622603	0.0012098414208122788	3.27304834682647	13.0	0.07783055335690023	False	False										RP11-1105G2.3	-
chr12	ENSG00000258365.1	94609327	0.009507929494764979	0.0226690574101014	False	False	94609368	AGAT	ATCT	0.029722296773602164	0.06562421050672892	0.6510320446582363	25.0	0.4529166376874663	0.0012098414208122788	3.27304834682647	13.0	0.07783055335690023	False	False										RP11-1105G2.3	-
chr12	ENSG00000258365.1	94613580	0.00162330053285195	0.0232556394274984	False	False	94613624	ATTT	AAAT	0.030953538089011957	0.06576364205847751	0.6383144068597556	26.0	0.4706785865279153	0.0012098414208122788	3.27304834682647	13.0	0.07783055335690023	False	False										RP11-1105G2.3	-
chr12	ENSG00000258365.1	94622166	-0.0363935956616166	0.0349242921094178	False	False	94622181	GTTT	AAAC	-0.02548421105362489	0.06272520230246957	0.6848764376624981	3.0	0.40628344139468076	0.0012098414208122788	3.27304834682647	13.0	0.07783055335690023	False	False										RP11-1105G2.3	-
chr12	ENSG00000258365.1	94632265	0.0259073876573994	0.0273883295103786	False	False	94632275	A	T	-0.024633479907949108	0.06591803842545094	0.7089727883380983	27.0	0.37369861871432947	0.0012098414208122788	3.27304834682647	13.0	0.07783055335690023	False	False										RP11-1105G2.3	-
chr12	ENSG00000258365.1	94643707	-0.00289451178015068	0.0149380701212759	False	False	94643721	G	C	0.004455815411708711	0.06495633540556874	0.9453681767342564	20.0	0.06859708731854833	0.0012098414208122788	3.27304834682647	13.0	0.07783055335690023	False	False										RP11-1105G2.3	-
chr12	ENSG00000258365.1	94651690	-0.14306055031392498	0.0291606966600946	False	False	94651707	AAAT	ATTT	-0.10619173464998218	0.06911180172476082	0.12593774517184045	50.0	1.5365209993062103	0.0012098414208122788	3.27304834682647	13.0	0.07783055335690023	False	False										RP11-1105G2.3	-
chr12	ENSG00000258365.1	94673470	-0.0484715335769782	0.0263720763297723	False	False	94673508	CCCT	AGGG	-0.07695992645296056	0.06280725016662854	0.22159300178201974	5.0	1.225335072762854	0.0012098414208122788	3.27304834682647	13.0	0.07783055335690023	False	False										RP11-1105G2.3	-
chr12	ENSG00000258365.1	94732736	0.00524545790142517	0.0181004408737018	False	False	94732756	T	A	-0.011586774439166898	0.06933286997473245	0.8674395161080419	49.0	0.16711805588589598	0.0012098414208122788	3.27304834682647	13.0	0.07783055335690023	False	False										RP11-1105G2.3	-
chr12	ENSG00000258365.1	94736850	0.07187214300432	0.0428089589161505	False	False	94736915	AT	AT	0.007441414561332806	0.06468283176632728	0.908506316307389	18.0	0.11504466267363812	0.0012098414208122788	3.27304834682647	13.0	0.07783055335690023	False	False										RP11-1105G2.3	-
chr12	ENSG00000258365.1	94747634	0.0371584409780138	0.0340006000789432	False	False	94747644	A	T	-0.025475998817085985	0.06606041212518786	0.7001161331070614	28.0	0.38564698580456425	0.0012098414208122788	3.27304834682647	13.0	0.07783055335690023	False	False										RP11-1105G2.3	-
chr12	ENSG00000171310.6	105099690	-0.0218791551805746	0.0539641959191712	False	False	105099707	A	T	-0.1426671703430689	0.06272417078309535	0.02378610841381889	8.0	2.2745166426579337	0.003236375949129176	2.972392293761753	44.0	0.37880268481065793	False	False										CHST11	+
chr12	ENSG00000171310.6	105108330	0.00201726435808934	0.0183780905188098	False	False	105108371	ATG	ATC	0.07342855110831545	0.06269974399283704	0.2426547370980951	4.0	1.171114049791082	0.003236375949129176	2.972392293761753	44.0	0.37880268481065793	False	False										CHST11	+
chr12	ENSG00000171310.6	105115934	0.00629229411587019	0.0249914907701105	False	False	105115967	GT	AC	0.07482425679793014	0.06864985444024282	0.27698254034131725	46.0	1.089940501812162	0.003236375949129176	2.972392293761753	44.0	0.37880268481065793	False	False										CHST11	+
chr12	ENSG00000171310.6	105122227	0.008972531841384001	0.0222506602429573	False	False	105122241	A	T	0.12684515919727593	0.06996482078305544	0.07132595834962616	56.0	1.812984836916729	0.003236375949129176	2.972392293761753	44.0	0.37880268481065793	False	False										CHST11	+
chr12	ENSG00000171310.6	105138623	0.0073400951259062295	0.0266103499048995	False	False	105138666	ATTT	AAAT	0.04790752770986673	0.06407637125368483	0.4553864026785261	14.0	0.7476629336607716	0.003236375949129176	2.972392293761753	44.0	0.37880268481065793	False	False										CHST11	+
chr12	ENSG00000171310.6	105146274	0.00232876980701867	0.0212466785956432	False	False	105146321	ATTT	AAAT	0.012690619867782645	0.06427725804293521	0.8436523926807619	15.0	0.1974356133751957	0.003236375949129176	2.972392293761753	44.0	0.37880268481065793	False	False										CHST11	+
chr12	ENSG00000171310.6	105150311	-0.0154951265002062	0.0255123680708165	False	False	105150340	GT	AC	-0.10494435261567343	0.06720060212731968	0.11981247287826642	38.0	1.5616579211127253	0.003236375949129176	2.972392293761753	44.0	0.37880268481065793	False	False										CHST11	+
chr12	ENSG00000171310.6	105155243	0.00566787121778109	0.0258177532581654	False	False	105155279	AC	GT	0.1229882860134524	0.07106782176035377	0.08510933383905242	62.0	1.730576271609653	0.003236375949129176	2.972392293761753	44.0	0.37880268481065793	False	False										CHST11	+
chr12	ENSG00000171310.6	105159060	-0.0210183602321205	0.0298337519161954	False	False	105159071	A	T	-0.018623128646996827	0.06932549963339732	0.788478235522107	49.0	0.2686331688264559	0.003236375949129176	2.972392293761753	44.0	0.37880268481065793	False	False										CHST11	+
chr12	ENSG00000171310.6	105167250	-0.000736810993653208	0.0288725708969542	False	False	105167275	GT	AC	-0.0076812048833293685	0.06481846009658203	0.9057687942684091	19.0	0.11850335339475937	0.003236375949129176	2.972392293761753	44.0	0.37880268481065793	False	False										CHST11	+
chr12	ENSG00000171310.6	105186241	-0.00365896932444241	0.0221942067987194	False	False	105186272	GT	AC	-0.08560014892398904	0.06378346484248291	0.1808295330343477	13.0	1.342042943815983	0.003236375949129176	2.972392293761753	44.0	0.37880268481065793	False	False										CHST11	+
chr12	ENSG00000171310.6	105198114	-0.0200225532864224	0.0444532379771538	False	False	105198144	AC	GT	-0.16573730266950285	0.06365699576977102	0.009800064011738512	17.0	2.6035991907146676	0.003236375949129176	2.972392293761753	44.0	0.37880268481065793	False	False										CHST11	+
chr12	ENSG00000171310.6	105206644	0.00389812356123325	0.0159400842895947	False	False	105206654	A	T	0.023415902205983996	0.06426480906361565	0.7159029998283741	15.0	0.36436585663554416	0.003236375949129176	2.972392293761753	44.0	0.37880268481065793	False	False										CHST11	+
chr12	ENSG00000171310.6	105212656	-0.00635650265914341	0.0206062509925714	False	False	105212682	AAAT	ATTT	-0.07674578107707468	0.0642256810971565	0.23328540498009095	16.0	1.1949391546502803	0.003236375949129176	2.972392293761753	44.0	0.37880268481065793	False	False										CHST11	+
chr12	ENSG00000171310.6	105218816	-0.0106484758543685	0.0234069469935924	False	False	105218827	CT	AG	-0.08492844229615812	0.062152916722839464	0.1729941500420211	0.0	1.3664433911425637	0.003236375949129176	2.972392293761753	44.0	0.37880268481065793	False	False										CHST11	+
chr12	ENSG00000171310.6	105235101	-0.00872750520312073	0.0201408782099428	False	False	105235111	T	A	-0.04388598958587933	0.06927072100149989	0.5270750404911657	49.0	0.6335431326740354	0.003236375949129176	2.972392293761753	44.0	0.37880268481065793	False	False										CHST11	+
chr12	ENSG00000171310.6	105242675	0.0105589213378913	0.0229844348997625	False	False	105242701	AC	GT	0.08228219985667846	0.06487372478700787	0.2059248532271432	21.0	1.2683440040914216	0.003236375949129176	2.972392293761753	44.0	0.37880268481065793	False	False										CHST11	+
chr12	ENSG00000171310.6	105247487	-0.0028329179342386802	0.0161547191635205	False	False	105247536	ATGT	ACAT	0.020651540364130853	0.0642687254084151	0.7482368385404637	15.0	0.3213311020701652	0.003236375949129176	2.972392293761753	44.0	0.37880268481065793	False	False										CHST11	+
chr12	ENSG00000171310.6	104760578	0.0125163785371139	0.0220595585034458	False	False	104760590	T	A	-0.0023378507379000213	0.06696477001797453	0.9721814189246356	34.0	0.034911651862203075	0.003236375949129176	2.972392293761753	44.0	0.37880268481065793	False	False										CHST11	+
chr12	ENSG00000171310.6	104779963	-0.009879955284269321	0.0232760163858097	False	False	104779988	AAAAG	CTTTT	-0.07021329414798341	0.06283860952095739	0.264904943724353	5.0	1.1173591313246114	0.003236375949129176	2.972392293761753	44.0	0.37880268481065793	False	False										CHST11	+
chr12	ENSG00000171310.6	104798539	-0.013016007041143	0.0262762034467199	False	False	104798555	A	T	-0.053357901844634466	0.06340960464259655	0.4008898526190363	9.0	0.8414798064959126	0.003236375949129176	2.972392293761753	44.0	0.37880268481065793	False	False										CHST11	+
chr12	ENSG00000171310.6	104828468	0.0104684465565066	0.042077797026692	False	False	104828478	T	A						0.003236375949129176	2.972392293761753	44.0	0.37880268481065793	False	False										CHST11	+
chr12	ENSG00000171310.6	104833908	0.00045043749831078	0.0189412380258897	False	False	104833923	GT	AC	0.03483311266392339	0.06320717219626715	0.5820611971488163	7.0	0.5510943054968774	0.003236375949129176	2.972392293761753	44.0	0.37880268481065793	False	False										CHST11	+
chr12	ENSG00000171310.6	104836103	0.0268482171001796	0.0266875642918045	False	False	104836119	T	A	0.08491843146449522	0.06264237096651712	0.17643312884487353	4.0	1.3556069183569832	0.003236375949129176	2.972392293761753	44.0	0.37880268481065793	False	False										CHST11	+
chr12	ENSG00000171310.6	104841205	-0.000459399316720541	0.0160743045614753	False	False	104841245	GT	AC	-0.03900719672997737	0.06546231883410862	0.5518387810186804	24.0	0.5958725175749958	0.003236375949129176	2.972392293761753	44.0	0.37880268481065793	False	False										CHST11	+
chr12	ENSG00000171310.6	104866169	0.00208977414796318	0.0167298149215371	False	False	104866190	AC	GT	-0.0523895629238393	0.06278312421780242	0.40481300249289853	4.0	0.8344529453821607	0.003236375949129176	2.972392293761753	44.0	0.37880268481065793	False	False										CHST11	+
chr12	ENSG00000171310.6	104881916	0.0166709590081234	0.0281693382203376	False	False	104881931	T	A	0.02891550501320567	0.062473866210257474	0.643871086986223	1.0	0.46284161309770333	0.003236375949129176	2.972392293761753	44.0	0.37880268481065793	False	False										CHST11	+
chr12	ENSG00000171310.6	104882190	0.0675154954367326	0.0335677372474926	False	False	104882256	ATGT	ACAT	0.10958591081553412	0.06337367975086798	0.08502739171249253	11.0	1.7292022689282645	0.003236375949129176	2.972392293761753	44.0	0.37880268481065793	False	False										CHST11	+
chr12	ENSG00000171310.6	104886814	0.0018738173382699698	0.0163794079052883	False	False	104886825	A	T	-0.003880761943062614	0.06851835502297987	0.9548864328129999	44.0	0.05663828242463021	0.003236375949129176	2.972392293761753	44.0	0.37880268481065793	False	False										CHST11	+
chr12	ENSG00000171310.6	104895811	-0.0025431391234448197	0.0159983411165426	False	False	104895822	T	A	-0.044429149060709	0.06660083585440582	0.5053943855394019	32.0	0.6670959679520283	0.003236375949129176	2.972392293761753	44.0	0.37880268481065793	False	False										CHST11	+
chr12	ENSG00000171310.6	104968637	-0.0191569456233813	0.0251359793163791	False	False	104968663	A	T	-0.06806778908155389	0.0666603456259507	0.3083021330111104	33.0	1.0211136537380219	0.003236375949129176	2.972392293761753	44.0	0.37880268481065793	False	False										CHST11	+
chr12	ENSG00000171310.6	104981535	-0.00959357960663317	0.0272171695656102	False	False	104981573	ATTT	AAAT	-0.1211024342772999	0.06341744433970864	0.05735172005342114	12.0	1.909607609360442	0.003236375949129176	2.972392293761753	44.0	0.37880268481065793	False	False										CHST11	+
chr12	ENSG00000171310.6	104983792	0.0313451864693649	0.0278897541460168	False	False	104983816	AAAT	ATTT	0.10615058946867836	0.0627628195935182	0.09202121405872588	6.0	1.6912973342523479	0.003236375949129176	2.972392293761753	44.0	0.37880268481065793	False	False										CHST11	+
chr12	ENSG00000171310.6	104999942	0.0058069693006371	0.0239331058868248	False	False	104999962	G	C	0.09055318952284086	0.06823736946077291	0.1859187850986958	44.0	1.3270322440388982	0.003236375949129176	2.972392293761753	44.0	0.37880268481065793	False	False										CHST11	+
chr12	ENSG00000171310.6	105003822	0.0123974697137593	0.0270970013042674	False	False	105003879	GT	AC	0.13869589194001206	0.06722832165829087	0.040297401452711205	40.0	2.0630574811160334	0.003236375949129176	2.972392293761753	44.0	0.37880268481065793	False	False										CHST11	+
chr12	ENSG00000171310.6	105006977	-0.0281526100725352	0.0284095449887687	False	False	105006992	A	T	-0.030317858462872882	0.06520282031030537	0.6423779655868058	22.0	0.46497771597283366	0.003236375949129176	2.972392293761753	44.0	0.37880268481065793	False	False										CHST11	+
chr12	ENSG00000171310.6	105008472	0.0193441432616866	0.0249112169056604	False	False	105008494	GT	AC	0.005023087961893569	0.06388685050699698	0.9373952745671424	12.0	0.07862475489135957	0.003236375949129176	2.972392293761753	44.0	0.37880268481065793	False	False										CHST11	+
chr12	ENSG00000171310.6	105021557	-0.0220772025098283	0.0245920395606764	False	False	105021575	ATG	ATC	-0.10209053662400633	0.0624177418477261	0.10316162401911147	3.0	1.6356012505717639	0.003236375949129176	2.972392293761753	44.0	0.37880268481065793	False	False										CHST11	+
chr12	ENSG00000171310.6	105032091	0.0211361383388732	0.0256391097890619	False	False	105032110	GT	AC	0.059506137732672014	0.062389246230449585	0.3410904962707421	1.0	0.9537883742475727	0.003236375949129176	2.972392293761753	44.0	0.37880268481065793	False	False										CHST11	+
chr12	ENSG00000171310.6	105036582	0.0915991141748536	0.0328480125808633	True	False	105036592	T	A	0.1711217672612162	0.0624376746519388	0.006575323695404731	8.0	2.740681298833453	0.003236375949129176	2.972392293761753	44.0	0.37880268481065793	False	False										CHST11	+
chr12	ENSG00000171310.6	105037415	-0.000138018271515229	0.0155104592829361	False	False	105037436	AC	GT	0.021243394213634616	0.06323128080949435	0.7371802809203598	7.0	0.33596337037102786	0.003236375949129176	2.972392293761753	44.0	0.37880268481065793	False	False										CHST11	+
chr12	ENSG00000171310.6	105053569	0.0063703229470195	0.0296416652618152	False	False	105053583	C	G	0.08826818802950863	0.06287306908892969	0.1615814356466817	6.0	1.4039109162089618	0.003236375949129176	2.972392293761753	44.0	0.37880268481065793	False	False										CHST11	+
chr12	ENSG00000171310.6	105078035	0.00230094986465445	0.0172320267121122	False	False	105078132	ATGG	ATCC	0.0556376101068229	0.0682527071915792	0.4158808776260262	43.0	0.8151707440798376	0.003236375949129176	2.972392293761753	44.0	0.37880268481065793	False	False										CHST11	+
chr12	ENSG00000171310.6	105089225	0.00133029756709219	0.0170247563064441	False	False	105089258	GT	AC	-0.05409019907435829	0.06392472040252799	0.3982955410406147	13.0	0.846154644615688	0.003236375949129176	2.972392293761753	44.0	0.37880268481065793	False	False										CHST11	+
chr12	ENSG00000139116.13	39613106	0.0005270528431168559	0.0397386375429825	False	False	39613116	G	C	0.04502633090844682	0.0660148398535879	0.4958879067967918	28.0	0.6820637754830461	0.17403820982693916	1.3631632002960348	15.0	1.0	False	False										KIF21A	-
chr12	ENSG00000139116.13	39621719	-0.00747148228337265	0.0208644289711517	False	False	39621729	A	T	0.013867560157108544	0.06867367773092532	0.8401618493570853	45.0	0.2019341415126172	0.17403820982693916	1.3631632002960348	15.0	1.0	False	False										KIF21A	-
chr12	ENSG00000139116.13	39624137	-0.00618292610970132	0.0180949550911549	False	False	39624166	GT	AC	-0.06718001887914314	0.0686873142072238	0.32916681618017474	46.0	0.9780556956480598	0.17403820982693916	1.3631632002960348	15.0	1.0	False	False										KIF21A	-
chr12	ENSG00000139116.13	39653181	-0.00146425566331769	0.0211834439496356	False	False	39653226	AT	AT	-0.09008114156697852	0.06745319097103024	0.1831180268622071	39.0	1.3354615292502103	0.17403820982693916	1.3631632002960348	15.0	1.0	False	False										KIF21A	-
chr12	ENSG00000139116.13	39664390	-0.00847895391926059	0.0241857778471357	False	False	39664441	AG	CT						0.17403820982693916	1.3631632002960348	15.0	1.0	False	False										KIF21A	-
chr12	ENSG00000139116.13	39674541	0.00223270524730657	0.0245849356349729	False	False	39674555	A	T	0.08822351378301801	0.0680920422847166	0.1964915770164401	43.0	1.2956508693648032	0.17403820982693916	1.3631632002960348	15.0	1.0	False	False										KIF21A	-
chr12	ENSG00000139116.13	39785536	-0.0027213052836047	0.0243369772598585	False	False	39785560	GTT	AAC	-0.08522130327799557	0.06251731506505477	0.17403820982693916	3.0	1.3631632002960348	0.17403820982693916	1.3631632002960348	15.0	1.0	True	False	39709378.0	0.2465876170713367	0.42089329974164064	chr12:39709378						KIF21A	-
chr12	ENSG00000139116.13	39802619	-0.0362191673234327	0.0588754208007353	False	False	39802638	T	A	0.01990586724385051	0.06606876649288985	0.7634666661296406	28.0	0.3012901299737861	0.17403820982693916	1.3631632002960348	15.0	1.0	False	False										KIF21A	-
chr12	ENSG00000139116.13	39814747	0.151270567726882	0.0589625528490514	True	False	39814757	A	T						0.17403820982693916	1.3631632002960348	15.0	1.0	False	False										KIF21A	-
chr12	ENSG00000139116.13	39843678	0.0372431781669626	0.0292302540179679	False	False	39843706	AAAT	ATTT	0.00040262611336258636	0.06375766613852607	0.994966554903463	11.0	0.006314944347049999	0.17403820982693916	1.3631632002960348	15.0	1.0	False	False										KIF21A	-
chr12	ENSG00000139116.13	39844139	-0.0713796176490023	0.0409112235198957	False	False	39844164	GT	AC	0.040287558812749216	0.06463210701935315	0.533657736289393	18.0	0.6233366150462291	0.17403820982693916	1.3631632002960348	15.0	1.0	False	False										KIF21A	-
chr12	ENSG00000139116.13	39844291	-0.068359903411507	0.0466803781599082	False	False	39844332	ATTT	AAAT	-0.0033764898209021604	0.06337206380693755	0.957551206277657	8.0	0.05328041439818983	0.17403820982693916	1.3631632002960348	15.0	1.0	False	False										KIF21A	-
chr12	ENSG00000139116.13	39857220	-0.0705112761219387	0.0687091502402828	False	False	39857250	GTTTT	AAAAC	-0.003285621650691689	0.06311909961190983	0.9585268159751071	6.0	0.05205431748699614	0.17403820982693916	1.3631632002960348	15.0	1.0	False	False										KIF21A	-
chr12	ENSG00000139116.13	39870006	-0.00787996054090937	0.0539978216211182	False	False	39870037	ATTT	AAAT	-0.05999154836080185	0.06338569258672391	0.34483907899737565	9.0	0.9464525181092214	0.17403820982693916	1.3631632002960348	15.0	1.0	False	False										KIF21A	-
chr12	ENSG00000139116.13	39887615	0.0861850266906254	0.0523499465055029	False	False	39887640	GT	AC	0.0005622461398269172	0.06428242449281689	0.9930285986644618	15.0	0.008746498662161447	0.17403820982693916	1.3631632002960348	15.0	1.0	False	False										KIF21A	-
chr12	ENSG00000139116.13	39896877	-0.00741188887613257	0.0196143579900733	False	False	39896927	AC	GT	-0.05366875193063966	0.06732282015733819	0.4262030324453585	37.0	0.7971851417574605	0.17403820982693916	1.3631632002960348	15.0	1.0	False	False										KIF21A	-
chr12	ENSG00000139116.13	39924425	-0.0624446734475879	0.044577672428473	False	False	39924471	ACTT	AAGT	0.013288695440472984	0.0636228579914639	0.8347244575951727	10.0	0.2088666850246792	0.17403820982693916	1.3631632002960348	15.0	1.0	False	False										KIF21A	-
chr12	ENSG00000173208.3	39844139	-0.00362985133486324	0.0167354050329409	False	False	39844164	GT	AC	0.007912139076897851	0.0646825980120366	0.9027463810195724	18.0	0.12232253063529551	0.006811158550195168	2.7319953532166825	12.0	0.25925196501535064	False	False										ABCD2	-
chr12	ENSG00000173208.3	39844291	0.00756323625892526	0.0201633243503703	False	False	39844332	ATTT	AAAT	0.07997063334718024	0.06316945711701218	0.2067070036087228	8.0	1.2659699322577103	0.006811158550195168	2.7319953532166825	12.0	0.25925196501535064	False	False										ABCD2	-
chr12	ENSG00000173208.3	39857220	0.0066572004625157395	0.022775453435702003	False	False	39857250	GTTTT	AAAAC	0.09608927823177746	0.06282736895078819	0.12742023101919858	6.0	1.5294175108151171	0.006811158550195168	2.7319953532166825	12.0	0.25925196501535064	False	False										ABCD2	-
chr12	ENSG00000173208.3	39870006	-0.00128476794155877	0.0216204955244154	False	False	39870037	ATTT	AAAT	-0.0016759539478269096	0.0634999743198564	0.9789651133913096	9.0	0.026392986229961984	0.006811158550195168	2.7319953532166825	12.0	0.25925196501535064	False	False										ABCD2	-
chr12	ENSG00000173208.3	39887615	0.00190318193208427	0.016508378923038	False	False	39887640	GT	AC	-0.038489930378457035	0.06423480060302338	0.5495955134218105	15.0	0.5992068165094515	0.006811158550195168	2.7319953532166825	12.0	0.25925196501535064	False	False										ABCD2	-
chr12	ENSG00000173208.3	39896877	-0.00601214212447851	0.019175837411953996	False	False	39896927	AC	GT	-0.014378981382409912	0.06741301617284318	0.8312929884379449	37.0	0.2132968111906314	0.006811158550195168	2.7319953532166825	12.0	0.25925196501535064	False	False										ABCD2	-
chr12	ENSG00000173208.3	39924425	0.005431036660143379	0.0212049185887774	False	False	39924471	ACTT	AAGT	0.11318311693639685	0.06321960894872572	0.07462771586022753	10.0	1.7903166251501816	0.006811158550195168	2.7319953532166825	12.0	0.25925196501535064	False	False										ABCD2	-
chr12	ENSG00000173208.3	40074571	-0.0029365818625596	0.0152030351677271	False	False	40074589	AC	GT	0.014725244502946957	0.06336555406896698	0.8164293928014406	8.0	0.23238563473965718	0.006811158550195168	2.7319953532166825	12.0	0.25925196501535064	False	False										ABCD2	-
chr12	ENSG00000173208.3	40108186	-0.00173204264989991	0.0179052395088617	False	False	40108208	AT	AT	0.05595471631610432	0.0645832818283787	0.3871418091845091	18.0	0.8663962984228081	0.006811158550195168	2.7319953532166825	12.0	0.25925196501535064	False	False										ABCD2	-
chr12	ENSG00000173208.3	40110916	-0.005578068920981279	0.0184695841793471	False	False	40110978	AT	AT	0.008145593930055888	0.06607966772029149	0.9020019765187208	28.0	0.12326929312864221	0.006811158550195168	2.7319953532166825	12.0	0.25925196501535064	False	False										ABCD2	-
chr12	ENSG00000173208.3	39955036	-0.0152678839959559	0.0244713635561611	False	False	39955046	A	T	-0.0998801191283555	0.06633329855285203	0.13353874733882254	32.0	1.5057312286192817	0.006811158550195168	2.7319953532166825	12.0	0.25925196501535064	False	False										ABCD2	-
chr12	ENSG00000180116.11	39924425	-0.00410203444478481	0.0340894993249493	False	False	39924471	ACTT	AAGT										False	False										C12orf40	+
chr12	ENSG00000180116.11	40074571	0.0037820453097745298	0.0324940129714121	False	False	40074589	AC	GT										False	False										C12orf40	+
chr12	ENSG00000180116.11	40108186	-0.0203500127492321	0.0448393503877351	False	False	40108208	AT	AT										False	False										C12orf40	+
chr12	ENSG00000180116.11	40110916	-0.00695469798783118	0.035124605110461	False	False	40110978	AT	AT										False	False										C12orf40	+
chr12	ENSG00000180116.11	40126872	-0.0019789092073792	0.0353020356196567	False	False	40126898	AC	GT										False	False										C12orf40	+
chr12	ENSG00000180116.11	40134766	0.0146236910120611	0.041108135679796	False	False	40134781	ATT	AAT										False	False										C12orf40	+
chr12	ENSG00000180116.11	40180783	0.009597977337794791	0.0420127887517525	False	False	40180797	T	A										False	False										C12orf40	+
chr12	ENSG00000180116.11	40191530	0.0105728023867694	0.0367374450594009	False	False	40191583	AC	GT										False	False										C12orf40	+
chr12	ENSG00000180116.11	40198939	0.00620695979839496	0.03473759620975601	False	False	40198956	AGGCC	CCTGG										False	False										C12orf40	+
chr12	ENSG00000180116.11	40199317	-0.0059778064506299	0.0315652667196951	False	False	40199328	T	A										False	False										C12orf40	+
chr12	ENSG00000180116.11	40217421	0.0025213000499538897	0.0348692821162404	False	False	40217435	ATT	AAT										False	False										C12orf40	+
chr12	ENSG00000180116.11	40222515	0.00440992422759933	0.0374621013244781	False	False	40222526	T	A										False	False										C12orf40	+
chr12	ENSG00000180116.11	40284923	-0.0105873884451752	0.0360728558142166	False	False	40284933	T	A										False	False										C12orf40	+
chr12	ENSG00000180116.11	40332206	0.0433580875825589	0.0565386235464755	True	False	40332216	A	T										False	False										C12orf40	+
chr12	ENSG00000180116.11	40332306	-0.00280845896352782	0.0323815253715235	False	False	40332324	ACAT	ATGT										False	False										C12orf40	+
chr12	ENSG00000180116.11	40334923	-0.0117490985154738	0.0361850743637093	False	False	40334946	AT	AT										False	False										C12orf40	+
chr12	ENSG00000180116.11	40359928	-0.00115406443694149	0.0289644508914249	False	False	40359954	AG	CT										False	False										C12orf40	+
chr12	ENSG00000180116.11	39955036	-0.0009200193004775991	0.0293478936491855	False	False	39955046	A	T										False	False										C12orf40	+
chr12	ENSG00000180116.11	40011026	0.00220897344962485	0.0323378004946639	False	False	40011037	T	A										False	False										C12orf40	+
chr12	ENSG00000139117.9	38995650	0.0056030466084779395	0.0301829311444153	False	False	38995674	GT	AC	0.0016801022126454526	0.06593795427641763	0.9796941561012504	27.0	0.025480047585375764	0.0040253560756388345	2.9041979273665244	20.0	0.25625000580213303	False	False										CPNE8	-
chr12	ENSG00000139117.9	38998502	0.11576315235238001	0.0578527387668619	False	False	38998514	A	T	0.1896964160102714	0.06574905649045486	0.004295944621203967	34.0	2.885157995199682	0.0040253560756388345	2.9041979273665244	20.0	0.25625000580213303	False	False										CPNE8	-
chr12	ENSG00000139117.9	39001038	-0.0147494690601778	0.0288103795415395	False	False	39001068	AC	GT	-0.13940265997943388	0.06501216392784058	0.0330521314867618	25.0	2.144255037167538	0.0040253560756388345	2.9041979273665244	20.0	0.25625000580213303	False	False										CPNE8	-
chr12	ENSG00000139117.9	39025329	0.0400977879715111	0.0335838810989407	False	False	39025372	GT	AC	0.05145892734965312	0.06459892283763348	0.4264791208800601	18.0	0.7965911053810115	0.0040253560756388345	2.9041979273665244	20.0	0.25625000580213303	False	False										CPNE8	-
chr12	ENSG00000139117.9	39037510	0.0611082355453336	0.0312526297484712	False	False	39037522	A	T	0.16310889092386865	0.06697532008829044	0.015684282977507808	40.0	2.435358139518405	0.0040253560756388345	2.9041979273665244	20.0	0.25625000580213303	False	False										CPNE8	-
chr12	ENSG00000139117.9	39049905	0.00378008881044155	0.0186115697743862	False	False	39049930	A	T	0.06153593931637565	0.06791243436616824	0.3658888133714093	41.0	0.9061071052848438	0.0040253560756388345	2.9041979273665244	20.0	0.25625000580213303	False	False										CPNE8	-
chr12	ENSG00000139117.9	39082397	-0.00597162109702729	0.0235992275317104	False	False	39082424	GT	AC	-0.06693743394253263	0.06400615260862035	0.2966939859820153	14.0	1.045796868182911	0.0040253560756388345	2.9041979273665244	20.0	0.25625000580213303	False	False										CPNE8	-
chr12	ENSG00000139117.9	39130022	-0.000303387582574538	0.0178673531572001	False	False	39130045	GT	AC	-0.06227779667271127	0.07184184832811555	0.38708776172934994	64.0	0.8668735301502348	0.0040253560756388345	2.9041979273665244	20.0	0.25625000580213303	False	False										CPNE8	-
chr12	ENSG00000139117.9	39131626	0.00395001955672013	0.0180673408759528	False	False	39131643	CT	AG	0.022321514654457225	0.06272994707297049	0.7222594409459859	3.0	0.35583506277299687	0.0040253560756388345	2.9041979273665244	20.0	0.25625000580213303	False	False										CPNE8	-
chr12	ENSG00000139117.9	39151950	-0.0152778726921977	0.0267348671267095	False	False	39151971	CT	AG	-0.09094877428878256	0.0641486965697592	0.15754648281449274	16.0	1.4177805497556653	0.0040253560756388345	2.9041979273665244	20.0	0.25625000580213303	False	False										CPNE8	-
chr12	ENSG00000139117.9	39166711	-0.00486710392595798	0.0213151407673633	False	False	39166747	AC	GT	0.037263582329064834	0.06332841109910595	0.5567850480664325	8.0	0.5884180841162918	0.0040253560756388345	2.9041979273665244	20.0	0.25625000580213303	False	False										CPNE8	-
chr12	ENSG00000139117.9	39187132	-0.0012038563787522	0.0138959885466505	False	False	39187157	AC	GT	-0.033329467181301066	0.06464868518622148	0.6066470475034248	18.0	0.515547486933339	0.0040253560756388345	2.9041979273665244	20.0	0.25625000580213303	False	False										CPNE8	-
chr12	ENSG00000139117.9	39189670	-0.00442133245366555	0.0162038278406466	False	False	39189701	AGAT	ATCT	-0.06645902396463685	0.06285480870005812	0.2913680911242424	5.0	1.0573419176530785	0.0040253560756388345	2.9041979273665244	20.0	0.25625000580213303	False	False										CPNE8	-
chr12	ENSG00000139117.9	39239402	0.0500869560145212	0.0294248551829169	False	False	39239420	AT	AT	0.11295628741537063	0.06309366044572856	0.07462620292517255	9.0	1.7902953580024499	0.0040253560756388345	2.9041979273665244	20.0	0.25625000580213303	False	False										CPNE8	-
chr12	ENSG00000139117.9	39252989	0.00139690083558607	0.0147645907410189	False	False	39252999	A	T	-0.014389081940209016	0.06522605387031519	0.8255928779285715	22.0	0.2206032878950168	0.0040253560756388345	2.9041979273665244	20.0	0.25625000580213303	False	False										CPNE8	-
chr12	ENSG00000139117.9	39314883	0.00443225033941076	0.0168485432395629	False	False	39314963	AGAT	ATCT	0.016623082096612903	0.06966367446181962	0.8116381735972631	51.0	0.2386190826859624	0.0040253560756388345	2.9041979273665244	20.0	0.25625000580213303	False	False										CPNE8	-
chr12	ENSG00000139117.9	39328724	0.00420844328207387	0.0192097810867187	False	False	39328735	T	A	0.10201748923304588	0.06881055165172884	0.1396909879073731	48.0	1.4825849638495483	0.0040253560756388345	2.9041979273665244	20.0	0.25625000580213303	False	False										CPNE8	-
chr12	ENSG00000139117.9	39342615	-0.00183105444801266	0.0222233306034754	False	False	39342631	T	A						0.0040253560756388345	2.9041979273665244	20.0	0.25625000580213303	False	False										CPNE8	-
chr12	ENSG00000139117.9	39369552	0.0127194052321062	0.0242546554963903	False	False	39369572	T	A	0.02561975489227381	0.06755155745035946	0.7048606118876863	38.0	0.3792622384924373	0.0040253560756388345	2.9041979273665244	20.0	0.25625000580213303	False	False										CPNE8	-
chr12	ENSG00000139117.9	39378284	-0.0012578534760782699	0.0172041275270067	False	False	39378294	A	T	0.02050423324824229	0.06650502597345305	0.7581296570524124	31.0	0.3083110328597873	0.0040253560756388345	2.9041979273665244	20.0	0.25625000580213303	False	False										CPNE8	-
chr12	ENSG00000151746.9	32453747	0.00485464642876436	0.0185507437851755	False	False	32453758	T	A	0.04018612204109163	0.06878722863094965	0.55970373737645	46.0	0.5842090580025282	1.98035917843232e-06	4.8705344573397396	63.0	0.001405503315793164	False	False										BICD1	+
chr12	ENSG00000151746.9	32454548	0.0155482300866059	0.026965986918372	False	False	32454562	A	T	0.11861605341451692	0.062302608983185126	0.05805725925771672	3.0	1.903869763247479	1.98035917843232e-06	4.8705344573397396	63.0	0.001405503315793164	False	False										BICD1	+
chr12	ENSG00000151746.9	32457790	-0.0150561865329145	0.0255575982935062	False	False	32457811	AAAAAT	ATTTTT	-0.12027480138280572	0.06216783015740303	0.05413573514335945	2.0	1.9346790949319186	1.98035917843232e-06	4.8705344573397396	63.0	0.001405503315793164	False	False										BICD1	+
chr12	ENSG00000151746.9	32457957	0.0157586445458119	0.027435353872183998	False	False	32457987	AAAC	GTTT	0.1247259572134237	0.06250217252088243	0.04705989834528022	5.0	1.9955459495708225	1.98035917843232e-06	4.8705344573397396	63.0	0.001405503315793164	False	False										BICD1	+
chr12	ENSG00000151746.9	32467696	-0.00699056151532228	0.0195714220321412	False	False	32467708	T	A	-0.005979989824046326	0.06967205564969993	0.93168449600556	51.0	0.08583053518777697	1.98035917843232e-06	4.8705344573397396	63.0	0.001405503315793164	False	False										BICD1	+
chr12	ENSG00000151746.9	32469216	0.00544684491756531	0.0172195200874875	False	False	32469238	T	A	0.010302740621835156	0.0644122438019383	0.8730544117074859	16.0	0.15995003455422438	1.98035917843232e-06	4.8705344573397396	63.0	0.001405503315793164	False	False										BICD1	+
chr12	ENSG00000151746.9	32477501	-0.00349091688027509	0.0159188626795484	False	False	32477521	CTTTTT	AAAAAG	-0.07956744624980128	0.0625466446885869	0.2044904370857664	3.0	1.2721297304748984	1.98035917843232e-06	4.8705344573397396	63.0	0.001405503315793164	False	False										BICD1	+
chr12	ENSG00000151746.9	32478082	-0.0132317755405854	0.0216593220653738	False	False	32478093	T	A	-0.055181810425950495	0.06731725997091256	0.4132586432852362	37.0	0.8197275178727457	1.98035917843232e-06	4.8705344573397396	63.0	0.001405503315793164	False	False										BICD1	+
chr12	ENSG00000151746.9	32482024	-0.00491761780586315	0.0280357828098928	False	False	32482041	ATT	AAT	-0.13093018712611293	0.06320881917534261	0.039364956382789716	11.0	2.071391126021668	1.98035917843232e-06	4.8705344573397396	63.0	0.001405503315793164	False	False										BICD1	+
chr12	ENSG00000151746.9	32484070	0.00019650237379958402	0.0181236493492928	False	False	32484082	A	T	0.0769348522664917	0.06722016163009473	0.2536515123206699	37.0	1.1445204891034906	1.98035917843232e-06	4.8705344573397396	63.0	0.001405503315793164	False	False										BICD1	+
chr12	ENSG00000151746.9	32516932	-0.0352338343734763	0.0307532160121817	False	False	32516979	ACCATC	ATGGTG	0.006973871719143986	0.06262090627262494	0.9114133237910556	2.0	0.11136650895441688	1.98035917843232e-06	4.8705344573397396	63.0	0.001405503315793164	False	False										BICD1	+
chr12	ENSG00000151746.9	32522675	-0.0128591777114252	0.0308566452936599	False	False	32522687	T	A	-0.15920959274448412	0.06686465535452571	0.01812277578502157	39.0	2.3810725098384595	1.98035917843232e-06	4.8705344573397396	63.0	0.001405503315793164	False	False										BICD1	+
chr12	ENSG00000151746.9	32523287	0.0203144644538301	0.0365818376499814	False	False	32523305	A	T	0.09229543059326877	0.06623508526358475	0.1648519263125769	31.0	1.3934522802526184	1.98035917843232e-06	4.8705344573397396	63.0	0.001405503315793164	False	False										BICD1	+
chr12	ENSG00000151746.9	32537954	0.00243655665096148	0.0156852075754388	False	False	32537968	T	A	0.01252204361898245	0.06349508484989345	0.8438225460091332	9.0	0.19721280235447172	1.98035917843232e-06	4.8705344573397396	63.0	0.001405503315793164	False	False										BICD1	+
chr12	ENSG00000151746.9	32539437	0.000716770544059122	0.0151026832866797	False	False	32539447	T	A	-0.001055930186590889	0.06851883278386395	0.9877188706182494	44.0	0.01541080231068324	1.98035917843232e-06	4.8705344573397396	63.0	0.001405503315793164	False	False										BICD1	+
chr12	ENSG00000151746.9	32542038	0.00813023251142362	0.0228781975991989	False	False	32542060	AAAC	GTTT	0.04912301977434838	0.06266983001577157	0.43386525602971215	3.0	0.7838384077631296	1.98035917843232e-06	4.8705344573397396	63.0	0.001405503315793164	False	False										BICD1	+
chr12	ENSG00000151746.9	32542865	0.0726643241412885	0.0462745528529842	False	False	32542875	A	T						1.98035917843232e-06	4.8705344573397396	63.0	0.001405503315793164	False	False										BICD1	+
chr12	ENSG00000151746.9	32551178	0.000464070523786333	0.0150612793912789	False	False	32551205	AAAT	ATTT	-0.014751468316368928	0.06819201324654038	0.8289414615106983	42.0	0.2163225224490248	1.98035917843232e-06	4.8705344573397396	63.0	0.001405503315793164	False	False										BICD1	+
chr12	ENSG00000151746.9	32555337	-0.016183051966036	0.0383053118284374	False	False	32555372	AGAGAG	CTCTCT	-0.12647259511638226	0.06389841142073456	0.04892306349576865	16.0	1.9792760462170558	1.98035917843232e-06	4.8705344573397396	63.0	0.001405503315793164	False	False										BICD1	+
chr12	ENSG00000151746.9	32559732	-0.00442746251324175	0.0172708610166692	False	False	32559766	GTTT	AAAC	-0.08055489026409747	0.06304001616924096	0.20249201618516047	7.0	1.27783739851581	1.98035917843232e-06	4.8705344573397396	63.0	0.001405503315793164	False	False										BICD1	+
chr12	ENSG00000151746.9	32560907	-0.00820151194577878	0.0194658667464221	False	False	32560946	ATTT	AAAT	-0.08052361347926909	0.06447457244800057	0.21291604608599374	18.0	1.2489204723957221	1.98035917843232e-06	4.8705344573397396	63.0	0.001405503315793164	False	False										BICD1	+
chr12	ENSG00000151746.9	32588433	0.00386878004460726	0.0254452620075452	False	False	32588452	GT	AC	-0.07076142468777988	0.06635226522719058	0.28735785127229196	31.0	1.0664507751994947	1.98035917843232e-06	4.8705344573397396	63.0	0.001405503315793164	False	False										BICD1	+
chr12	ENSG00000151746.9	32602846	0.006650645528920271	0.0204806975216528	False	False	32602880	ATTT	AAAT	0.10082268860185203	0.06343278836764057	0.11324514310023395	11.0	1.5894412211159463	1.98035917843232e-06	4.8705344573397396	63.0	0.001405503315793164	False	False										BICD1	+
chr12	ENSG00000151746.9	32610932	0.000295730981738929	0.0185394152778053	False	False	32610942	T	A	-0.05584494429558491	0.06471921714647838	0.3890718891229635	19.0	0.8628804048910479	1.98035917843232e-06	4.8705344573397396	63.0	0.001405503315793164	False	False										BICD1	+
chr12	ENSG00000151746.9	32618201	0.00383681113720654	0.0181562550066474	False	False	32618219	AT	AT	0.07685237193603241	0.06356910691023628	0.2278397234211112	11.0	1.2089578676093873	1.98035917843232e-06	4.8705344573397396	63.0	0.001405503315793164	False	False										BICD1	+
chr12	ENSG00000151746.9	32159970	0.0022749017674998603	0.0185498963775745	False	False	32159980	T	A	0.01930925937036675	0.06866747714504264	0.7788316598699985	45.0	0.2811994873436348	1.98035917843232e-06	4.8705344573397396	63.0	0.001405503315793164	False	False										BICD1	+
chr12	ENSG00000151746.9	32187410	0.0299767494785489	0.0350803944229574	False	False	32187441	AT	AT	0.16055450616184766	0.06371231731224634	0.01238585965823959	17.0	2.5199916269720575	1.98035917843232e-06	4.8705344573397396	63.0	0.001405503315793164	False	False										BICD1	+
chr12	ENSG00000151746.9	32187512	0.0132543457680037	0.0258033207451792	False	False	32187531	T	A	0.05385872917802036	0.06392552138215883	0.4003202899985352	13.0	0.8425231114822312	1.98035917843232e-06	4.8705344573397396	63.0	0.001405503315793164	False	False										BICD1	+
chr12	ENSG00000151746.9	32188704	0.00682676467226821	0.0205261784025834	False	False	32188733	A	T	0.09443587000771528	0.06666568309477346	0.15800730765105142	34.0	1.4165589494292452	1.98035917843232e-06	4.8705344573397396	63.0	0.001405503315793164	False	False										BICD1	+
chr12	ENSG00000151746.9	32194773	0.0326642404354101	0.0298198764702103	False	False	32194803	AAAC	GTTT	0.12778508005996655	0.062231184846331014	0.041058558299058766	3.0	2.053393011486273	1.98035917843232e-06	4.8705344573397396	63.0	0.001405503315793164	False	False										BICD1	+
chr12	ENSG00000151746.9	32195766	0.00666192221312602	0.0207630298594821	False	False	32195791	ATTTTT	AAAAAT	0.07657770740252574	0.06280910404162611	0.223903145352649	5.0	1.219213497326353	1.98035917843232e-06	4.8705344573397396	63.0	0.001405503315793164	False	False										BICD1	+
chr12	ENSG00000151746.9	32199178	0.0244039555666869	0.0300935716729978	False	False	32199205	ATTTT	AAAAT	0.10422274575682472	0.06473994978827677	0.10876351312450487	21.0	1.6098675716875142	1.98035917843232e-06	4.8705344573397396	63.0	0.001405503315793164	False	False										BICD1	+
chr12	ENSG00000151746.9	32200304	5.4612045877632705e-05	0.0147811912649874	False	False	32200324	ATTTT	AAAAT	0.03986762093407361	0.06245031064777928	0.5237908560389246	1.0	0.6383894734956181	1.98035917843232e-06	4.8705344573397396	63.0	0.001405503315793164	False	False										BICD1	+
chr12	ENSG00000151746.9	32201675	0.0164019567143846	0.0285428692498413	False	False	32201705	AAC	GTT	0.10851217521785607	0.06274672759612139	0.0849727203963489	6.0	1.7293678790121259	1.98035917843232e-06	4.8705344573397396	63.0	0.001405503315793164	False	False										BICD1	+
chr12	ENSG00000151746.9	32203292	-0.036120897160381006	0.0431189639960852	False	False	32203302	A	T	-0.1253167776774747	0.06390785980247915	0.05104267691068765	16.0	1.9608977372234477	1.98035917843232e-06	4.8705344573397396	63.0	0.001405503315793164	False	False										BICD1	+
chr12	ENSG00000151746.9	32212880	0.0045453728376586705	0.0162651561477909	False	False	32212891	A	T	0.03281662800811613	0.06880575960014176	0.6338942094208422	46.0	0.47694594462479445	1.98035917843232e-06	4.8705344573397396	63.0	0.001405503315793164	False	False										BICD1	+
chr12	ENSG00000151746.9	32214005	0.0168471139661115	0.0238180049010636	False	False	32214077	ATCT	AGAT	0.07713949829454407	0.06588495656310749	0.24288758637790764	28.0	1.170821114842149	1.98035917843232e-06	4.8705344573397396	63.0	0.001405503315793164	False	False										BICD1	+
chr12	ENSG00000151746.9	32216875	0.0242459453333957	0.0263937945091811	False	False	32216905	AC	GT	0.10020620128967027	0.06449411142500057	0.12157842803203706	19.0	1.5537263647115886	1.98035917843232e-06	4.8705344573397396	63.0	0.001405503315793164	False	False										BICD1	+
chr12	ENSG00000151746.9	32225826	0.0536585223192063	0.0287827450545895	False	False	32225837	T	A	0.07439623638515483	0.06561283529839948	0.25802563048038396	26.0	1.1338671168043488	1.98035917843232e-06	4.8705344573397396	63.0	0.001405503315793164	False	False										BICD1	+
chr12	ENSG00000151746.9	32244582	0.017472651959438	0.0508259350930939	False	False	32244614	AAAAT	ATTTT						1.98035917843232e-06	4.8705344573397396	63.0	0.001405503315793164	False	False										BICD1	+
chr12	ENSG00000151746.9	32245435	-0.0542079181686763	0.0330728812935692	False	False	32245445	T	A	-0.06905235468595153	0.06835531899764011	0.3135469808948367	44.0	1.0101972413929556	1.98035917843232e-06	4.8705344573397396	63.0	0.001405503315793164	False	False										BICD1	+
chr12	ENSG00000151746.9	32252010	-0.18728981337453696	0.025542770067874	True	True	32252044	AAAC	GTTT	-0.17915031684973806	0.06431443737283198	0.005781724770573999	23.0	2.785538118155343	1.98035917843232e-06	4.8705344573397396	63.0	0.001405503315793164	False	False										BICD1	+
chr12	ENSG00000151746.9	32272804	-0.0816752354168497	0.0289854632940155	False	False	32272823	AAAAC	GTTTT	-0.11454358632344405	0.062455668604527635	0.06782875972816882	4.0	1.8339982403957544	1.98035917843232e-06	4.8705344573397396	63.0	0.001405503315793164	False	False										BICD1	+
chr12	ENSG00000151746.9	32274526	0.0562776692347961	0.0341082294844503	False	False	32274565	AAAAAT	ATTTTT	0.09266519177697836	0.06361276865256403	0.1464775524089546	12.0	1.4567074148759491	1.98035917843232e-06	4.8705344573397396	63.0	0.001405503315793164	False	False										BICD1	+
chr12	ENSG00000151746.9	32276811	-0.0364619978761044	0.0321360146740991	False	False	32276827	A	T	-0.0835463421311816	0.06892961560704118	0.2268605586708715	48.0	1.2120529237747166	1.98035917843232e-06	4.8705344573397396	63.0	0.001405503315793164	False	False										BICD1	+
chr12	ENSG00000151746.9	32290738	-0.0902950496366659	0.0291582827858125	False	False	32290749	T	A	-0.12499150913840512	0.06556363363337138	0.05784822990932755	28.0	1.9064152215441796	1.98035917843232e-06	4.8705344573397396	63.0	0.001405503315793164	False	False										BICD1	+
chr12	ENSG00000151746.9	32320942	0.0889672531764116	0.0286345876601569	False	False	32320971	GT	AC	0.10134270384178852	0.06632343833661868	0.12791526751442525	32.0	1.5280073889932047	1.98035917843232e-06	4.8705344573397396	63.0	0.001405503315793164	False	False										BICD1	+
chr12	ENSG00000151746.9	32324875	0.115384746525386	0.0273911601588725	False	False	32324924	AC	GT	0.17799379952695082	0.06758356837146556	0.00906892331439923	45.0	2.6336845451638142	1.98035917843232e-06	4.8705344573397396	63.0	0.001405503315793164	False	False										BICD1	+
chr12	ENSG00000151746.9	32325980	0.0911674611036194	0.027181785241157004	False	False	32325999	T	A	0.12184913642829645	0.06474673368748902	0.061080743074651486	22.0	1.881934879007515	1.98035917843232e-06	4.8705344573397396	63.0	0.001405503315793164	False	False										BICD1	+
chr12	ENSG00000151746.9	32334354	0.0661073239610008	0.0289298903996485	False	False	32334366	A	T	0.12002477085527415	0.06739367985728123	0.07631947882854277	40.0	1.780949951233545	1.98035917843232e-06	4.8705344573397396	63.0	0.001405503315793164	False	False										BICD1	+
chr12	ENSG00000151746.9	32345365	-0.0042898046668171895	0.0265491733044507	False	False	32345412	AAAT	ATTT	-0.03982311444093138	0.06423144230035935	0.5358450284935125	15.0	0.6199940872370632	1.98035917843232e-06	4.8705344573397396	63.0	0.001405503315793164	False	False										BICD1	+
chr12	ENSG00000151746.9	32350844	-0.0034791592126575	0.0416144960718021	False	False	32350856	A	T						1.98035917843232e-06	4.8705344573397396	63.0	0.001405503315793164	False	False										BICD1	+
chr12	ENSG00000151746.9	32365142	-0.0112016140813927	0.0218659413593901	False	False	32365163	GTTTTT	AAAAAC	0.004730381806597364	0.06249930073008706	0.9397272671931408	1.0	0.07568695571533277	1.98035917843232e-06	4.8705344573397396	63.0	0.001405503315793164	False	False										BICD1	+
chr12	ENSG00000151746.9	32368728	-0.000566776950453948	0.00853086197247523	False	False	32368738	A	T	-0.04117145748474756	0.06396415847984853	0.5203975385502067	13.0	0.6436644906024731	1.98035917843232e-06	4.8705344573397396	63.0	0.001405503315793164	False	False										BICD1	+
chr12	ENSG00000151746.9	32374283	0.0204740058048102	0.026553821402247005	False	False	32374323	AAAT	ATTT	0.03264209853234264	0.0664835628565706	0.6239170220449447	31.0	0.4909799825674746	1.98035917843232e-06	4.8705344573397396	63.0	0.001405503315793164	False	False										BICD1	+
chr12	ENSG00000151746.9	32384494	-0.000379120486199013	0.007594904477768759	False	False	32384535	ATTT	AAAT	-0.045168549507878936	0.06489068386827036	0.4870661568587408	20.0	0.6960714052509012	1.98035917843232e-06	4.8705344573397396	63.0	0.001405503315793164	False	False										BICD1	+
chr12	ENSG00000151746.9	32394967	0.00602115197741571	0.0171573679978355	False	False	32394997	AAAC	GTTT	0.021376268946036663	0.06335794454566834	0.7361079627595879	8.0	0.33738892729748626	1.98035917843232e-06	4.8705344573397396	63.0	0.001405503315793164	False	False										BICD1	+
chr12	ENSG00000151746.9	32395461	-0.0336704973078208	0.0294259632735391	False	False	32395477	A	T	-0.07855942229375218	0.06690818023113282	0.24159784724752914	35.0	1.1741377813948968	1.98035917843232e-06	4.8705344573397396	63.0	0.001405503315793164	False	False										BICD1	+
chr12	ENSG00000151746.9	32398173	0.0142972031593432	0.0500781102511306	False	False	32398198	T	A	0.05112990515747645	0.07151782036483183	0.4755101913552959	62.0	0.7149253835848033	1.98035917843232e-06	4.8705344573397396	63.0	0.001405503315793164	False	False										BICD1	+
chr12	ENSG00000151746.9	32406425	-0.00970358990589034	0.04909414286205	False	False	32406441	T	A						1.98035917843232e-06	4.8705344573397396	63.0	0.001405503315793164	False	False										BICD1	+
chr12	ENSG00000151746.9	32429605	-0.000562429295128882	0.00776460019522697	False	False	32429621	A	T	-0.06764067912820255	0.06297488079910646	0.2838138952688337	6.0	1.0740898318486742	1.98035917843232e-06	4.8705344573397396	63.0	0.001405503315793164	False	False										BICD1	+
chr12	ENSG00000151746.9	32431794	-5.00557167270813e-06	0.0052218536273588	False	False	32431830	AAAT	ATTT	0.014471927527148425	0.0638809659401254	0.8209662910422243	12.0	0.22654522069551558	1.98035917843232e-06	4.8705344573397396	63.0	0.001405503315793164	False	False										BICD1	+
chr12	ENSG00000151746.9	32433033	1.73838227331936e-05	0.0021942904623658602	False	False	32433052	AAAT	ATTT	0.010889861376928859	0.06261871583027012	0.8620761740193724	2.0	0.17390745294819124	1.98035917843232e-06	4.8705344573397396	63.0	0.001405503315793164	False	False										BICD1	+
chr12	ENSG00000151746.9	32436294	0.0032636521044399603	0.0167485392806059	False	False	32436338	ACTCC	AGTGG	-0.018233027166277085	0.06387703610622324	0.7755486397612856	12.0	0.2854394674160645	1.98035917843232e-06	4.8705344573397396	63.0	0.001405503315793164	False	False										BICD1	+
chr12	ENSG00000151746.9	32444464	-1.05305694507876e-05	0.00247715491057462	False	False	32444474	A	T	-0.008878065573142111	0.06349756091174398	0.8889177266926696	9.0	0.13981742677457865	1.98035917843232e-06	4.8705344573397396	63.0	0.001405503315793164	False	False										BICD1	+
chr12	ENSG00000151746.9	32448491	0.00126900429811993	0.0143090225816078	False	False	32448510	ATTG	AATC	-0.0204148691210488	0.06361521579498712	0.7485486363551555	10.0	0.32091173260874944	1.98035917843232e-06	4.8705344573397396	63.0	0.001405503315793164	False	False										BICD1	+
chr12	ENSG00000139151.10	18736707	0.004084817134929229	0.0482418945659253	False	False	18736717	A	T										False	False										PLCZ1	-
chr12	ENSG00000139151.10	18736954	-0.0075746801300378705	0.0484677378631475	False	False	18736980	T	A										False	False										PLCZ1	-
chr12	ENSG00000139151.10	18773438	-0.0303162452048064	0.0471249055623006	False	False	18773503	AGAT	ATCT										False	False										PLCZ1	-
chr12	ENSG00000139151.10	18795721	0.0447340600760795	0.0507578601353108	False	False	18795757	GT	AC										False	False										PLCZ1	-
chr12	ENSG00000139151.10	18809670	-0.000282083524305969	0.0243258576614348	False	False	18809706	AAC	GTT										False	False										PLCZ1	-
chr12	ENSG00000139151.10	18823229	-0.0203862254140119	0.054966123121729	False	False	18823246	AC	GT										False	False										PLCZ1	-
chr12	ENSG00000139151.10	18841488	-0.00316189956444717	0.0267482816890124	False	False	18841505	AT	AT										False	False										PLCZ1	-
chr12	ENSG00000139151.10	18841933	-0.00879735637988482	0.0466053038879666	False	False	18841953	AAAAG	CTTTT										False	False										PLCZ1	-
chr12	ENSG00000139151.10	18843139	-0.00817926354357527	0.0308240215510314	False	False	18843175	GTTT	AAAC										False	False										PLCZ1	-
chr12	ENSG00000139151.10	18853919	-0.0937737337442783	0.083235298019612	True	False	18853934	T	A										False	False										PLCZ1	-
chr12	ENSG00000139151.10	18880119	0.00809243267328883	0.0469775355490756	False	False	18880129	A	T										False	False										PLCZ1	-
chr12	ENSG00000139151.10	18896582	-2.1152141435397197e-05	0.0260568618240418	False	False	18896622	GTTTT	AAAAC										False	False										PLCZ1	-
chr12	ENSG00000139151.10	18902410	0.0309469476453425	0.0514175343251487	False	False	18902445	GT	AC										False	False										PLCZ1	-
chr12	ENSG00000139151.10	18905863	-0.0471325083610408	0.0582448689867685	False	False	18905873	T	A										False	False										PLCZ1	-
chr12	ENSG00000139151.10	18920313	-0.00494523452704998	0.0362639467835736	False	False	18920323	A	T										False	False										PLCZ1	-
chr12	ENSG00000139151.10	18937207	-0.00231481374659333	0.0324605026025803	False	False	18937267	GT	AC										False	False										PLCZ1	-
chr12	ENSG00000139151.10	18966742	0.0131096015122189	0.0304058398072634	False	False	18966760	AC	GT										False	False										PLCZ1	-
chr12	ENSG00000139151.10	18973616	-0.0026956314391077102	0.0320110965262055	False	False	18973684	AC	GT										False	False										PLCZ1	-
chr12	ENSG00000177938.3	18795721	0.0263812498260922	0.0692062565832928	False	False	18795757	GT	AC										False	False										CAPZA3	+
chr12	ENSG00000177938.3	18809670	-0.000228161597275988	0.0305770193027952	False	False	18809706	AAC	GTT										False	False										CAPZA3	+
chr12	ENSG00000177938.3	18823229	-0.200204839695573	0.125976210464006	False	False	18823246	AC	GT										False	False										CAPZA3	+
chr12	ENSG00000177938.3	18841488	0.0284388320712147	0.0492314928925692	False	False	18841505	AT	AT										False	False										CAPZA3	+
chr12	ENSG00000177938.3	18841933	-0.00206585320609657	0.0430679002362181	False	False	18841953	AAAAG	CTTTT										False	False										CAPZA3	+
chr12	ENSG00000177938.3	18843139	-0.00843985227472923	0.0371832722794549	False	False	18843175	GTTT	AAAC										False	False										CAPZA3	+
chr12	ENSG00000177938.3	18853919	-0.21112327065687803	0.0982995090866785	True	False	18853934	T	A										False	False										CAPZA3	+
chr12	ENSG00000177938.3	18880119	-0.0007258197102571651	0.0438036392544182	False	False	18880129	A	T										False	False										CAPZA3	+
chr12	ENSG00000177938.3	18896582	0.0137132685877303	0.0458623120053753	False	False	18896622	GTTTT	AAAAC										False	False										CAPZA3	+
chr12	ENSG00000177938.3	18902410	0.0817369715089397	0.0757044661252238	False	False	18902445	GT	AC										False	False										CAPZA3	+
chr12	ENSG00000177938.3	18905863	-0.125685700489539	0.100739114952763	False	False	18905873	T	A										False	False										CAPZA3	+
chr12	ENSG00000177938.3	18920313	0.00255068219620763	0.035013371788655	False	False	18920323	A	T										False	False										CAPZA3	+
chr12	ENSG00000177938.3	18937207	0.0160285927857258	0.0441967715592489	False	False	18937267	GT	AC										False	False										CAPZA3	+
chr12	ENSG00000177938.3	18966742	-0.00888997074342051	0.0340379123616706	False	False	18966760	AC	GT										False	False										CAPZA3	+
chr12	ENSG00000177938.3	18973616	0.0123574159607865	0.0379736158038007	False	False	18973684	AC	GT										False	False										CAPZA3	+
chr12	ENSG00000139146.9	31393309	0.00034477657829945095	0.0172020193108832	False	False	31393319	A	T	0.046370672921827054	0.06644745614276101	0.4859853876385926	31.0	0.6978547504091143	0.15360556015819762	1.4313637909895447	10.0	1.0	False	False										FAM60A	-
chr12	ENSG00000139146.9	31412101	-0.00324238541714112	0.0246856935261484	False	False	31412112	A	T	0.04314735830083348	0.06845506066649032	0.5291726694256469	44.0	0.6303019511011068	0.15360556015819762	1.4313637909895447	10.0	1.0	False	False										FAM60A	-
chr12	ENSG00000139146.9	31412859	0.016437061781022	0.023879004510442996	True	False	31412885	GTTT	AAAC	0.0025110773891542136	0.0631192413093465	0.9682976962540282	6.0	0.03978307307034093	0.15360556015819762	1.4313637909895447	10.0	1.0	False	False										FAM60A	-
chr12	ENSG00000139146.9	31474927	-0.00219820007150713	0.0161626169179	False	False	31474939	A	T	-0.03889467739511632	0.06862831268666411	0.5714877245334224	45.0	0.5667438972701765	0.15360556015819762	1.4313637909895447	10.0	1.0	False	False										FAM60A	-
chr12	ENSG00000139146.9	31530326	-0.0019955969105434302	0.0186389486648775	False	False	31530357	AAAT	ATTT	-0.08613664309353593	0.06378050471441342	0.17810148519422792	13.0	1.3505167994393492	0.15360556015819762	1.4313637909895447	10.0	1.0	False	False										FAM60A	-
chr12	ENSG00000139146.9	31531371	-0.000706191835729295	0.0156441587897971	False	False	31531399	GTTTTT	AAAAAC	-0.021720057965520626	0.06899027671594538	0.7532049819584999	47.0	0.3148278134170837	0.15360556015819762	1.4313637909895447	10.0	1.0	False	False										FAM60A	-
chr12	ENSG00000139146.9	31533461	0.00438915864618763	0.0198089519360272	False	False	31533483	ATTTTT	AAAAAT	0.09125137117857267	0.06375134801718567	0.15360556015819762	13.0	1.4313637909895447	0.15360556015819762	1.4313637909895447	10.0	1.0	True	False	31441273.0	0.14698558830115818	0.32031225587399276	chr12:31441273						FAM60A	-
chr12	ENSG00000139146.9	31545073	-0.00017041418279998898	0.0175816279336113	False	False	31545094	A	T	0.005010576898124411	0.0710660133476406	0.94386212395747	59.0	0.07050595160887498	0.15360556015819762	1.4313637909895447	10.0	1.0	False	False										FAM60A	-
chr12	ENSG00000139146.9	31558156	-0.004340115082298921	0.0176617788415805	False	False	31558167	T	A	-0.0033220069931534264	0.06917106470683547	0.96174141245849	48.0	0.048025962983697525	0.15360556015819762	1.4313637909895447	10.0	1.0	False	False										FAM60A	-
chr12	ENSG00000139146.9	31558446	0.0127622062722522	0.0249153848802676	False	False	31558495	ATGT	ACAT	0.05079421904747305	0.06303796198040405	0.4211370815099672	6.0	0.8057719103175149	0.15360556015819762	1.4313637909895447	10.0	1.0	False	False										FAM60A	-
chr12	ENSG00000170456.10	31474927	0.000884749460821084	0.0167314125292208	False	False	31474939	A	T	0.0314625771448916	0.06864628046648978	0.6471856040599034	45.0	0.4583289426766582	0.037659162354097366	2.0909591954034923	38.0	1.0	False	False										DENND5B	-
chr12	ENSG00000170456.10	31530326	-0.00760652513124827	0.0194686013531713	False	False	31530357	AAAT	ATTT	-0.08371207850790201	0.06379373420822021	0.19067550286288704	13.0	1.3122304180324218	0.037659162354097366	2.0909591954034923	38.0	1.0	False	False										DENND5B	-
chr12	ENSG00000170456.10	31531371	-0.0138761165948193	0.0284451381949787	False	False	31531399	GTTTTT	AAAAAC	-0.09769193700024198	0.06867647706543849	0.1563663193964861	47.0	1.4224948799740567	0.037659162354097366	2.0909591954034923	38.0	1.0	False	False										DENND5B	-
chr12	ENSG00000170456.10	31533461	0.00216226982322812	0.0165581066920506	False	False	31533483	ATTTTT	AAAAAT	0.02140876973892832	0.06400376732566718	0.7382954124892194	13.0	0.334492337458749	0.037659162354097366	2.0909591954034923	38.0	1.0	False	False										DENND5B	-
chr12	ENSG00000170456.10	31545073	-0.008311546805826341	0.0194864490613977	False	False	31545094	A	T	-0.054839563220814715	0.07095996247371815	0.4405481062763803	59.0	0.7728240166576463	0.037659162354097366	2.0909591954034923	38.0	1.0	False	False										DENND5B	-
chr12	ENSG00000170456.10	31558156	-0.021210284230553	0.0253398532523682	False	False	31558167	T	A	-0.012115031212957234	0.06916636991603832	0.8611251929216122	48.0	0.1751578292696838	0.037659162354097366	2.0909591954034923	38.0	1.0	False	False										DENND5B	-
chr12	ENSG00000170456.10	31558446	0.0005951963622512981	0.0154064592210795	False	False	31558495	ATGT	ACAT	0.04681533850437055	0.06305023369067794	0.4584735656265973	6.0	0.7425085644257058	0.037659162354097366	2.0909591954034923	38.0	1.0	False	False										DENND5B	-
chr12	ENSG00000170456.10	31701319	-0.0102028972126135	0.035293184730737	False	False	31701352	A	T	-0.10212887455529797	0.0642122033113018	0.11304071192355887	17.0	1.5904901138522771	0.037659162354097366	2.0909591954034923	38.0	1.0	False	False										DENND5B	-
chr12	ENSG00000170456.10	31724552	-0.0238888087731065	0.036888873306562	False	False	31724570	T	A	0.02191342661013989	0.06480480717120182	0.7355519496852456	19.0	0.33814507853173353	0.037659162354097366	2.0909591954034923	38.0	1.0	False	False										DENND5B	-
chr12	ENSG00000170456.10	31725159	-0.000146457171442655	0.0183541176314219	False	False	31725177	A	T	-0.03422004996821005	0.06677617825952	0.6088347753582704	33.0	0.5124589465904549	0.037659162354097366	2.0909591954034923	38.0	1.0	False	False										DENND5B	-
chr12	ENSG00000170456.10	31729834	-0.0015561818545547302	0.0232675611007153	False	False	31729844	A	T	0.06025536925959747	0.06403346895170722	0.34764035355223144	14.0	0.9409980475216934	0.037659162354097366	2.0909591954034923	38.0	1.0	False	False										DENND5B	-
chr12	ENSG00000170456.10	31732899	-0.0160961115272736	0.0258385873029662	False	False	31732923	AT	AT	-0.0796567852218641	0.06381501174206454	0.21313770300185947	13.0	1.2482452489992608	0.037659162354097366	2.0909591954034923	38.0	1.0	False	False										DENND5B	-
chr12	ENSG00000170456.10	31736615	0.0043221541227074604	0.025797042475561003	False	False	31736653	AAAAAC	GTTTTT	-0.01614310645930601	0.06298587017515597	0.7979304105105172	5.0	0.25629726817163934	0.037659162354097366	2.0909591954034923	38.0	1.0	False	False										DENND5B	-
chr12	ENSG00000170456.10	31749928	0.0021382193089454896	0.0170561372245234	False	False	31749940	T	A	0.03848658966814633	0.06862939790408995	0.5755338078300338	45.0	0.5607886830353896	0.037659162354097366	2.0909591954034923	38.0	1.0	False	False										DENND5B	-
chr12	ENSG00000170456.10	31752494	-0.0185227661599689	0.0311924424713392	False	False	31752535	GTT	AAC	-0.09801015945198199	0.06269078843767463	0.119215756321189	5.0	1.563390123086757	0.037659162354097366	2.0909591954034923	38.0	1.0	False	False										DENND5B	-
chr12	ENSG00000170456.10	31757306	-0.013506602508765	0.0420153714925431	False	False	31757340	GTTT	AAAC	-0.05817067643264745	0.06301255716262262	0.3568103599370997	6.0	0.9231600660566868	0.037659162354097366	2.0909591954034923	38.0	1.0	False	False										DENND5B	-
chr12	ENSG00000170456.10	31759954	0.0135979022199816	0.0280943877641466	False	False	31759980	A	T	0.06818304977817466	0.07019601522226092	0.3325487733794209	55.0	0.9713236508124766	0.037659162354097366	2.0909591954034923	38.0	1.0	False	False										DENND5B	-
chr12	ENSG00000170456.10	31773265	-0.0255456562462731	0.0331259530129444	False	False	31773276	A	T	-0.05500398787740265	0.0643181460078109	0.3932974703364611	16.0	0.8551861533869909	0.037659162354097366	2.0909591954034923	38.0	1.0	False	False										DENND5B	-
chr12	ENSG00000170456.10	31789200	-0.0102583729221239	0.0233364486086636	False	False	31789241	AAAC	GTTT	-0.04967215026457817	0.06354993183304118	0.43518416331362003	10.0	0.7816239739654983	0.037659162354097366	2.0909591954034923	38.0	1.0	False	False										DENND5B	-
chr12	ENSG00000170456.10	31791300	-0.0420824476454689	0.0417270148596901	True	False	31791316	T	A	-0.07797027733187427	0.06631650563549486	0.2409400252630731	31.0	1.1757295802109016	0.037659162354097366	2.0909591954034923	38.0	1.0	False	False										DENND5B	-
chr12	ENSG00000170456.10	31796349	-0.00947719162608503	0.0255071812149865	False	False	31796370	GTTTTT	AAAAAC	-0.02371126850181058	0.06248242802186825	0.704640862197583	1.0	0.37948698942223985	0.037659162354097366	2.0909591954034923	38.0	1.0	False	False										DENND5B	-
chr12	ENSG00000170456.10	31799230	-0.0100620151584893	0.0311819762642988	False	False	31799263	GTTTT	AAAAC	-0.08519337280825066	0.06239476125663719	0.17333281553857305	2.0	1.365393040897136	0.037659162354097366	2.0909591954034923	38.0	1.0	False	False										DENND5B	-
chr12	ENSG00000170456.10	31819573	-0.00253411264638342	0.0217132984160996	False	False	31819601	ATTT	AAAT	-0.07010787308165123	0.06296412961405587	0.2665772065201267	6.0	1.113457352803629	0.037659162354097366	2.0909591954034923	38.0	1.0	False	False										DENND5B	-
chr12	ENSG00000170456.10	31841749	0.00171228675641609	0.0186448623813725	False	False	31841777	AAAAT	ATTTT	0.004301685364506744	0.06274499997342782	0.9453952174737124	3.0	0.0685582176480753	0.037659162354097366	2.0909591954034923	38.0	1.0	False	False										DENND5B	-
chr12	ENSG00000170456.10	31588597	0.00819283321884477	0.0368063327149868	False	False	31588613	GTTT	AAAC	0.07241907700397951	0.06295370705696933	0.2510926971109849	6.0	1.1503544491580868	0.037659162354097366	2.0909591954034923	38.0	1.0	False	False										DENND5B	-
chr12	ENSG00000170456.10	31598637	0.00249723435376745	0.0376140433043194	False	False	31598647	A	T	-0.07210168711428235	0.06770773961148162	0.28810655705254795	40.0	1.064895793715961	0.037659162354097366	2.0909591954034923	38.0	1.0	False	False										DENND5B	-
chr12	ENSG00000170456.10	31598942	0.0453049773825845	0.0511579428390414	False	False	31598959	A	T	0.049691801206563815	0.06811518032127123	0.4664739435740547	42.0	0.7295260905452804	0.037659162354097366	2.0909591954034923	38.0	1.0	False	False										DENND5B	-
chr12	ENSG00000170456.10	31601070	-0.0057450185446734706	0.0269145829165091	False	False	31601081	T	A	-0.004304283700914444	0.07035910269741415	0.95127958210534	55.0	0.06117593226601276	0.037659162354097366	2.0909591954034923	38.0	1.0	False	False										DENND5B	-
chr12	ENSG00000170456.10	31601780	-0.007810862378122171	0.0237918501806364	False	False	31601799	AAAC	GTTT	0.04948392339548527	0.06643751943115765	0.4571549945145928	31.0	0.7448189489789779	0.037659162354097366	2.0909591954034923	38.0	1.0	False	False										DENND5B	-
chr12	ENSG00000170456.10	31612138	0.0014301757397692	0.0428783144417958	False	False	31612157	A	T	-0.09855490314408404	0.06423546953287884	0.1262790835431892	17.0	1.5342754378659726	0.037659162354097366	2.0909591954034923	38.0	1.0	False	False										DENND5B	-
chr12	ENSG00000170456.10	31619630	2.3752234511301897e-05	0.0300514767019473	False	False	31619651	AAC	GTT	0.07033745156291465	0.06321546767241942	0.26692663495844904	8.0	1.112662045425356	0.037659162354097366	2.0909591954034923	38.0	1.0	False	False										DENND5B	-
chr12	ENSG00000170456.10	31625883	0.0144201744594848	0.0284956672836922	False	False	31625893	A	T	0.12419295061154502	0.06585848233991047	0.0606049605308264	30.0	1.885754821536233	0.037659162354097366	2.0909591954034923	38.0	1.0	False	False										DENND5B	-
chr12	ENSG00000170456.10	31643548	-0.007084144026033341	0.0246600382250371	False	False	31643559	A	T	-0.07212067735270103	0.06451617837054922	0.26474507257340113	18.0	1.1178696440833074	0.037659162354097366	2.0909591954034923	38.0	1.0	False	False										DENND5B	-
chr12	ENSG00000170456.10	31655246	-0.0169917973005154	0.0301893140456069	False	False	31655269	AAAAAC	GTTTTT	-0.1137384434360224	0.0627098410878386	0.07091412534416197	6.0	1.8137255885676264	0.037659162354097366	2.0909591954034923	38.0	1.0	False	False										DENND5B	-
chr12	ENSG00000170456.10	31671512	-0.00680085216558686	0.0277080490918239	False	False	31671524	T	A	-0.0914367143647123	0.07076919831845843	0.197848892197872	59.0	1.2920411215236736	0.037659162354097366	2.0909591954034923	38.0	1.0	False	False										DENND5B	-
chr12	ENSG00000170456.10	31673777	0.00287050515314078	0.0242787065773781	False	False	31673807	AAC	GTT	0.08242483074261264	0.06240934279219053	0.18778112095166247	2.0	1.3207130063373576	0.037659162354097366	2.0909591954034923	38.0	1.0	False	False										DENND5B	-
chr12	ENSG00000170456.10	31677624	-0.00540718676349078	0.03224801731067	False	False	31677662	A	T	-0.07279046800887679	0.06333161404678044	0.2515171096804069	9.0	1.149354380185376	0.037659162354097366	2.0909591954034923	38.0	1.0	False	False										DENND5B	-
chr12	ENSG00000139160.9	31701319	-0.0107515638896121	0.0229516070955224	False	False	31701352	A	T	-0.03832176617807463	0.0645023075245179	0.5529950239806422	17.0	0.5941146549448357	0.0015345029272165196	3.202426813828467	26.0	0.15624818918415054	False	False										METTL20	+
chr12	ENSG00000139160.9	31724427	0.0012112583831327699	0.0163502132532752	False	False	31724437	A	T	-0.01632171482159853	0.0668064101402489	0.8072115845536747	33.0	0.2443136038492985	0.0015345029272165196	3.202426813828467	26.0	0.15624818918415054	False	False										METTL20	+
chr12	ENSG00000139160.9	31724552	0.0015036282668257	0.0164007195324897	False	False	31724570	T	A	-0.014099268513464382	0.06481392923441799	0.8279781691463213	19.0	0.2175345435773593	0.0015345029272165196	3.202426813828467	26.0	0.15624818918415054	False	False										METTL20	+
chr12	ENSG00000139160.9	31725159	-0.0369686694079004	0.040149971708724995	False	False	31725177	A	T	-0.10950204749139893	0.06641352129418232	0.10059211379477817	33.0	1.6487914713383984	0.0015345029272165196	3.202426813828467	26.0	0.15624818918415054	False	False										METTL20	+
chr12	ENSG00000139160.9	31729834	0.000582224577652399	0.0151979971897469	False	False	31729844	A	T	-0.008654862995808801	0.06414762723293295	0.8927860119833865	14.0	0.1349210153071017	0.0015345029272165196	3.202426813828467	26.0	0.15624818918415054	False	False										METTL20	+
chr12	ENSG00000139160.9	31732899	-0.00204507788058694	0.0181586899663109	False	False	31732923	AT	AT	-0.017296831613394098	0.06400886271934164	0.7872151389418347	13.0	0.27022557312469625	0.0015345029272165196	3.202426813828467	26.0	0.15624818918415054	False	False										METTL20	+
chr12	ENSG00000139160.9	31736615	-0.0165054685868498	0.0302426271566702	False	False	31736653	AAAAAC	GTTTTT	-0.12615723484111985	0.06249077240126352	0.044565683963706894	5.0	2.018813818319343	0.0015345029272165196	3.202426813828467	26.0	0.15624818918415054	False	False										METTL20	+
chr12	ENSG00000139160.9	31749928	-0.00251665904195465	0.0202046015540432	False	False	31749940	T	A	-0.09967068944507744	0.06833828706921508	0.14618552510170485	45.0	1.458489723983394	0.0015345029272165196	3.202426813828467	26.0	0.15624818918415054	False	False										METTL20	+
chr12	ENSG00000139160.9	31752494	-0.00286541534147147	0.0218965453321823	False	False	31752535	GTT	AAC	-0.03686712044684141	0.06295125398822722	0.558637848409263	5.0	0.58564552905866	0.0015345029272165196	3.202426813828467	26.0	0.15624818918415054	False	False										METTL20	+
chr12	ENSG00000139160.9	31757306	-0.0236768783407063	0.0260004298214288	False	False	31757340	GTTT	AAAC	-0.029202791194183068	0.06309252034474506	0.6438681665121493	6.0	0.46285662760998497	0.0015345029272165196	3.202426813828467	26.0	0.15624818918415054	False	False										METTL20	+
chr12	ENSG00000139160.9	31759954	-0.0196539084983696	0.0261826162659864	False	False	31759980	A	T	-0.022300918647197028	0.07034225625459828	0.7515448857039588	55.0	0.3170344517594176	0.0015345029272165196	3.202426813828467	26.0	0.15624818918415054	False	False										METTL20	+
chr12	ENSG00000139160.9	31773265	0.00319116393050673	0.0152454828209813	False	False	31773276	A	T	-0.006457360596791592	0.06441431963984721	0.9202313506161716	16.0	0.10024728403398392	0.0015345029272165196	3.202426813828467	26.0	0.15624818918415054	False	False										METTL20	+
chr12	ENSG00000139160.9	31789200	0.0147150372726355	0.0259921649231617	False	False	31789241	AAAC	GTTT	0.028068617541299287	0.06360340659750044	0.6593769420120863	10.0	0.44130682683279987	0.0015345029272165196	3.202426813828467	26.0	0.15624818918415054	False	False										METTL20	+
chr12	ENSG00000139160.9	31791300	-0.007542879810953091	0.0209724415470067	False	False	31791316	T	A	-0.10521140801334952	0.06614982189234314	0.11311957995601694	31.0	1.5905017580331198	0.0015345029272165196	3.202426813828467	26.0	0.15624818918415054	False	False										METTL20	+
chr12	ENSG00000139160.9	31796349	-0.0192516898606115	0.0318992755997092	False	False	31796370	GTTTTT	AAAAAC	-0.15791582654298486	0.061715786059439864	0.011080648627994004	1.0	2.558759057057016	0.0015345029272165196	3.202426813828467	26.0	0.15624818918415054	False	False										METTL20	+
chr12	ENSG00000139160.9	31799230	-0.0006332945958294861	0.0154955729907051	False	False	31799263	GTTTT	AAAAC	-0.025338876385330358	0.0626023222442009	0.6859937162100465	2.0	0.4047593679750051	0.0015345029272165196	3.202426813828467	26.0	0.15624818918415054	False	False										METTL20	+
chr12	ENSG00000139160.9	31819573	0.00954648811600618	0.0260496260509827	False	False	31819601	ATTT	AAAT	0.13641116547618454	0.06252941917755969	0.03007073270454442	6.0	2.1815517762739627	0.0015345029272165196	3.202426813828467	26.0	0.15624818918415054	False	False										METTL20	+
chr12	ENSG00000139160.9	31841749	-0.00788194267975075	0.0221570732968603	False	False	31841777	AAAAT	ATTTT	-0.06317116046455917	0.0626202592461369	0.31403179649264995	3.0	1.0087974918190115	0.0015345029272165196	3.202426813828467	26.0	0.15624818918415054	False	False										METTL20	+
chr12	ENSG00000139160.9	31862108	0.0052447807309240705	0.0366388393974817	False	False	31862120	A	T						0.0015345029272165196	3.202426813828467	26.0	0.15624818918415054	False	False										METTL20	+
chr12	ENSG00000139160.9	31863486	-0.006811965568569329	0.0252205913182806	False	False	31863520	AC	GT	-0.10491770980171404	0.06979887623730033	0.13435618320559545	54.0	1.5031432518342795	0.0015345029272165196	3.202426813828467	26.0	0.15624818918415054	False	False										METTL20	+
chr12	ENSG00000139160.9	31875065	0.0212632034336792	0.0403153376769193	False	False	31875110	AC	GT	0.17422171830823968	0.06550169871706983	0.008378482785276076	31.0	2.659804580958711	0.0015345029272165196	3.202426813828467	26.0	0.15624818918415054	False	False										METTL20	+
chr12	ENSG00000139160.9	31892923	-0.00979240391898598	0.0234310214937446	False	False	31892953	GTTT	AAAC	-0.10674372972421373	0.06263416634955578	0.08956861521716528	5.0	1.704241246358838	0.0015345029272165196	3.202426813828467	26.0	0.15624818918415054	False	False										METTL20	+
chr12	ENSG00000139160.9	31893971	-0.00349010610204847	0.0205373749743568	False	False	31893988	AT	AT	-0.09880596400017257	0.07054124498198218	0.1628660730082698	58.0	1.400683586253827	0.0015345029272165196	3.202426813828467	26.0	0.15624818918415054	False	False										METTL20	+
chr12	ENSG00000139160.9	31898353	-0.0207089194949495	0.0290209308298699	False	False	31898386	AC	GT	-0.07062440602042674	0.06385858458261129	0.2698373642877873	13.0	1.1059500689224138	0.0015345029272165196	3.202426813828467	26.0	0.15624818918415054	False	False										METTL20	+
chr12	ENSG00000139160.9	31917967	-0.000533592322083281	0.014860709362258001	False	False	31917978	T	A	-0.010810656084587216	0.06579132463353142	0.8696250116303453	26.0	0.16431734951081106	0.0015345029272165196	3.202426813828467	26.0	0.15624818918415054	False	False										METTL20	+
chr12	ENSG00000139160.9	31918662	0.0383310381645863	0.0347258427305221	True	False	31918681	A	T	0.1492440060392959	0.0654849060773035	0.023588966606886586	29.0	2.27905963342326	0.0015345029272165196	3.202426813828467	26.0	0.15624818918415054	False	False										METTL20	+
chr12	ENSG00000151743.6	31729834	-0.00291148412671143	0.0152552038803794	False	False	31729844	A	T	-0.00928061298719348	0.06414726723657126	0.8850860814480913	14.0	0.14467666959166225	0.03164641901344648	2.1621638072770124	34.0	1.0	False	False										AMN1	-
chr12	ENSG00000151743.6	31732899	0.00154949702069818	0.0150463894960081	False	False	31732923	AT	AT	0.036638868371900814	0.06397545614557619	0.5673738634521799	13.0	0.5727019482054031	0.03164641901344648	2.1621638072770124	34.0	1.0	False	False										AMN1	-
chr12	ENSG00000151743.6	31736615	-0.007235138775114659	0.0205005981504505	False	False	31736653	AAAAAC	GTTTTT	-0.09381989184478284	0.06271622368945698	0.13591982445060075	5.0	1.4959429367006771	0.03164641901344648	2.1621638072770124	34.0	1.0	False	False										AMN1	-
chr12	ENSG00000151743.6	31749928	-0.0166168453197447	0.0263303589623373	False	False	31749940	T	A	-0.07493808996725787	0.06848716594659547	0.2751125482865904	45.0	1.0941917209085956	0.03164641901344648	2.1621638072770124	34.0	1.0	False	False										AMN1	-
chr12	ENSG00000151743.6	31752494	-0.0024898844321701802	0.0161132712055185	False	False	31752535	GTT	AAC	0.053660475407531695	0.06290331940982086	0.3944346170751535	5.0	0.8530626986141829	0.03164641901344648	2.1621638072770124	34.0	1.0	False	False										AMN1	-
chr12	ENSG00000151743.6	31757306	-0.00277244952001441	0.0145555827507745	False	False	31757340	GTTT	AAAC	-0.03399089974813909	0.06308296626196028	0.5904827684922362	6.0	0.5388284946365304	0.03164641901344648	2.1621638072770124	34.0	1.0	False	False										AMN1	-
chr12	ENSG00000151743.6	31759954	-0.00470410575355589	0.0216806813729953	False	False	31759980	A	T	0.034804019148011865	0.07031712748032919	0.6211677604289915	55.0	0.4949579198574073	0.03164641901344648	2.1621638072770124	34.0	1.0	False	False										AMN1	-
chr12	ENSG00000151743.6	31773265	0.00527584920990004	0.0184563447594005	False	False	31773276	A	T	0.07126965687251823	0.06425185907216498	0.26843950956454365	16.0	1.109223264535757	0.03164641901344648	2.1621638072770124	34.0	1.0	False	False										AMN1	-
chr12	ENSG00000151743.6	31789200	0.00175582755073231	0.0165563885220159	False	False	31789241	AAAC	GTTT	0.058130160762947365	0.0635208813385887	0.3610134633860549	10.0	0.9151346697016546	0.03164641901344648	2.1621638072770124	34.0	1.0	False	False										AMN1	-
chr12	ENSG00000151743.6	31791300	-0.005320402946490821	0.019003054236595002	False	False	31791316	T	A	-0.015682484148392614	0.06651083016776982	0.8138103818274212	31.0	0.2357884288744319	0.03164641901344648	2.1621638072770124	34.0	1.0	False	False										AMN1	-
chr12	ENSG00000151743.6	31796349	-0.0014189169987150199	0.0243476457746874	False	False	31796370	GTTTTT	AAAAAC	0.03734141863008592	0.06245641037626674	0.5504487498083912	1.0	0.597879679685779	0.03164641901344648	2.1621638072770124	34.0	1.0	False	False										AMN1	-
chr12	ENSG00000151743.6	31799230	0.009427044448153591	0.0230437788548843	False	False	31799263	GTTTT	AAAAC	0.039824421337373316	0.06257275030119304	0.5250540916907895	2.0	0.6364499106348855	0.03164641901344648	2.1621638072770124	34.0	1.0	False	False										AMN1	-
chr12	ENSG00000151743.6	31819573	0.00316852582123445	0.0160485758825088	False	False	31819601	ATTT	AAAT	0.0014054708177835332	0.0631193779683124	0.9822527694643924	6.0	0.022266867371365996	0.03164641901344648	2.1621638072770124	34.0	1.0	False	False										AMN1	-
chr12	ENSG00000151743.6	31841749	-0.00334672276245671	0.0152840127914488	False	False	31841777	AAAAT	ATTTT	-0.029706505337946533	0.0627178886542467	0.6361543478550289	3.0	0.4736528281701822	0.03164641901344648	2.1621638072770124	34.0	1.0	False	False										AMN1	-
chr12	ENSG00000151743.6	31862108	-0.00497303040512732	0.0397255274976844	False	False	31862120	A	T						0.03164641901344648	2.1621638072770124	34.0	1.0	False	False										AMN1	-
chr12	ENSG00000151743.6	31863486	-0.0047186772335521	0.0175585896719331	False	False	31863520	AC	GT	-0.04992693863514582	0.07009870946011075	0.4771354193462332	54.0	0.7122376291899702	0.03164641901344648	2.1621638072770124	34.0	1.0	False	False										AMN1	-
chr12	ENSG00000151743.6	31875065	0.0469172272835217	0.0307397269780483	True	False	31875110	AC	GT	0.08003254593217055	0.06630563423221549	0.2286844019045621	31.0	1.2070248155968268	0.03164641901344648	2.1621638072770124	34.0	1.0	False	False										AMN1	-
chr12	ENSG00000151743.6	31879903	0.014282886770441	0.0223248134589125	False	False	31879930	ATTT	AAAT	0.04402933879309734	0.062317794091337066	0.4804991720485725	0.0	0.7065291612948469	0.03164641901344648	2.1621638072770124	34.0	1.0	False	False										AMN1	-
chr12	ENSG00000151743.6	31892923	-0.0360808657897655	0.0274615384676718	False	False	31892953	GTTT	AAAC	-0.039897790731161946	0.06294392081715595	0.526745478584974	5.0	0.6338624955865068	0.03164641901344648	2.1621638072770124	34.0	1.0	False	False										AMN1	-
chr12	ENSG00000151743.6	31893971	0.00584190307229284	0.0178663054689386	False	False	31893988	AT	AT	0.053926603399395104	0.07078497134328282	0.4470592984549874	58.0	0.7618369037386422	0.03164641901344648	2.1621638072770124	34.0	1.0	False	False										AMN1	-
chr12	ENSG00000151743.6	31898353	-0.0403801696146513	0.028169051249931	False	False	31898386	AC	GT	0.01178159777385498	0.06401399673899119	0.8541292788406253	13.0	0.18404721426616938	0.03164641901344648	2.1621638072770124	34.0	1.0	False	False										AMN1	-
chr12	ENSG00000151743.6	31917967	0.00539882056608169	0.0184656275809295	False	False	31917978	T	A	0.0855304053801408	0.06555406709905426	0.19328286523005636	26.0	1.304730723280703	0.03164641901344648	2.1621638072770124	34.0	1.0	False	False										AMN1	-
chr12	ENSG00000151743.6	31930249	-0.0016816728299274	0.020978665563980002	False	False	31930294	ATTCT	AATAG	-0.016001003191989164	0.0644074158733993	0.8040100603492579	16.0	0.2484341744658892	0.03164641901344648	2.1621638072770124	34.0	1.0	False	False										AMN1	-
chr12	ENSG00000151743.6	31930581	0.0042360284031201	0.016332859859936	False	False	31930616	ATTT	AAAT	0.0013248410128390686	0.06696489424964983	0.984233281818146	34.0	0.019784112671035785	0.03164641901344648	2.1621638072770124	34.0	1.0	False	False										AMN1	-
chr12	ENSG00000151743.6	31948516	0.0032645790126027197	0.0154835090620119	False	False	31948527	T	A	0.04352954809143456	0.06531008149958717	0.5057444577915179	23.0	0.6665057995940445	0.03164641901344648	2.1621638072770124	34.0	1.0	False	False										AMN1	-
chr12	ENSG00000151743.6	31955376	0.00284301506320909	0.0158216980748114	False	False	31955387	A	T	0.02910355568169877	0.06548442736764334	0.6571408110281758	24.0	0.44443475879089983	0.03164641901344648	2.1621638072770124	34.0	1.0	False	False										AMN1	-
chr12	ENSG00000151743.6	31955814	-0.000376151601975926	0.0208171356432323	False	False	31955841	A	T	0.02863710745838782	0.06770076890584235	0.6727156532474783	39.0	0.4229953059797011	0.03164641901344648	2.1621638072770124	34.0	1.0	False	False										AMN1	-
chr12	ENSG00000151743.6	31956277	-0.0006043765841403031	0.0153061207564524	False	False	31956311	AC	GT	-0.04170509498174802	0.0649004653378207	0.5211042783302308	20.0	0.6426008621766292	0.03164641901344648	2.1621638072770124	34.0	1.0	False	False										AMN1	-
chr12	ENSG00000151743.6	31960825	0.0042727455748067	0.0164012762033312	False	False	31960860	GT	AC	0.012302451210858469	0.06851368561050586	0.8576671757830289	44.0	0.17956195322488994	0.03164641901344648	2.1621638072770124	34.0	1.0	False	False										AMN1	-
chr12	ENSG00000151743.6	31962664	0.00201598049682623	0.0162631371851303	False	False	31962676	T	A	0.04650841876412033	0.06734703094569408	0.4905583306253216	37.0	0.6905786062287266	0.03164641901344648	2.1621638072770124	34.0	1.0	False	False										AMN1	-
chr12	ENSG00000151743.6	31967237	0.0025205678487472	0.0168804035929416	False	False	31967252	T	A	0.029472631936062938	0.06334489528685537	0.6421430429615187	8.0	0.4652724075491332	0.03164641901344648	2.1621638072770124	34.0	1.0	False	False										AMN1	-
chr12	ENSG00000151743.6	31968138	-2.4114921278520397e-05	0.0162374362582183	False	False	31968159	A	T	0.0499636165522228	0.0682732154559631	0.4650798759241024	43.0	0.7318187113136604	0.03164641901344648	2.1621638072770124	34.0	1.0	False	False										AMN1	-
chr12	ENSG00000151743.6	31972533	-0.00148985246012576	0.0189210257812715	False	False	31972545	A	T	-0.045174660790831433	0.066159007357157	0.4954141011624669	29.0	0.682819507054537	0.03164641901344648	2.1621638072770124	34.0	1.0	False	False										AMN1	-
chr12	ENSG00000151743.6	31980771	0.00425067624883646	0.0212918462670872	False	False	31980806	AAAC	GTTT	0.10426938640262128	0.06252676565407002	0.09663319409125908	4.0	1.6675960336648907	0.03164641901344648	2.1621638072770124	34.0	1.0	False	False										AMN1	-
chr12	ENSG00000188375.3	31862108	-0.0081570897766191	0.038441290978309	False	False	31862120	A	T						0.03221971473054732	2.153560824211138	33.0	1.0	False	False										H3F3C	-
chr12	ENSG00000188375.3	31863486	0.00483294713534994	0.0178366698981678	False	False	31863520	AC	GT	0.0005546172554843719	0.07018622983970448	0.993702877536072	54.0	0.00790208074648033	0.03221971473054732	2.153560824211138	33.0	1.0	False	False										H3F3C	-
chr12	ENSG00000188375.3	31875065	0.00557910729521829	0.0171786048143988	False	False	31875110	AC	GT	0.03928068982286925	0.06646767220765076	0.5551281686407599	31.0	0.590974356679033	0.03221971473054732	2.153560824211138	33.0	1.0	False	False										H3F3C	-
chr12	ENSG00000188375.3	31879903	0.00035139108031676	0.0136028707076808	False	False	31879930	ATTT	AAAT	0.019391373796966014	0.0623665571431684	0.7561090391328646	0.0	0.310925834056404	0.03221971473054732	2.153560824211138	33.0	1.0	False	False										H3F3C	-
chr12	ENSG00000188375.3	31892923	0.000635216351012513	0.0160967313028974	False	False	31892953	GTTT	AAAC	-0.021638766610312242	0.06297932905338248	0.7314447278084443	5.0	0.3435852197150403	0.03221971473054732	2.153560824211138	33.0	1.0	False	False										H3F3C	-
chr12	ENSG00000188375.3	31893971	-0.0116740011595634	0.0253999471694938	False	False	31893988	AT	AT	0.034758360399523465	0.07084528604420416	0.6242333353227622	58.0	0.490623474620963	0.03221971473054732	2.153560824211138	33.0	1.0	False	False										H3F3C	-
chr12	ENSG00000188375.3	31898353	0.00301229137823814	0.0184327999179604	False	False	31898386	AC	GT	0.0286733733969716	0.0639921177797921	0.6544954790888202	13.0	0.4480766443086259	0.03221971473054732	2.153560824211138	33.0	1.0	False	False										H3F3C	-
chr12	ENSG00000188375.3	31917967	0.00684464062589776	0.0215856273934265	False	False	31917978	T	A	0.07111782372289996	0.06562857098588233	0.2796536695582761	26.0	1.0836412046545771	0.03221971473054732	2.153560824211138	33.0	1.0	False	False										H3F3C	-
chr12	ENSG00000188375.3	31918662	-0.000643015581309053	0.0142569353385372	False	False	31918681	A	T	-0.01742566839985228	0.06621656210379469	0.7926635486541623	29.0	0.2631617807722709	0.03221971473054732	2.153560824211138	33.0	1.0	False	False										H3F3C	-
chr12	ENSG00000188375.3	31930249	-0.0191792818395221	0.0281801771314398	True	False	31930294	ATTCT	AATAG	-0.02850740193743627	0.06438948291854621	0.6583553854767829	16.0	0.44273382306080356	0.03221971473054732	2.153560824211138	33.0	1.0	False	False										H3F3C	-
chr12	ENSG00000188375.3	31930581	0.00799402221548215	0.0286442041679033	False	False	31930616	ATTT	AAAT	0.13789269867086482	0.066325248445858	0.0387574171950449	34.0	2.079037800867464	0.03221971473054732	2.153560824211138	33.0	1.0	False	False										H3F3C	-
chr12	ENSG00000188375.3	31948516	-0.0010832921707507699	0.0199839674027315	False	False	31948527	T	A	0.06467476651690224	0.0652351818513555	0.3225098090605314	23.0	0.9914093083126491	0.03221971473054732	2.153560824211138	33.0	1.0	False	False										H3F3C	-
chr12	ENSG00000188375.3	31955376	0.0031896513224854302	0.0224683379919501	False	False	31955387	A	T	-0.08805861678140152	0.06525768269146437	0.17851872591685253	24.0	1.3493984638979448	0.03221971473054732	2.153560824211138	33.0	1.0	False	False										H3F3C	-
chr12	ENSG00000188375.3	31955814	-0.00141805166845114	0.0162660249076841	False	False	31955841	A	T	0.013718563255127452	0.06772217262639695	0.8396591140302665	39.0	0.20257122184795634	0.03221971473054732	2.153560824211138	33.0	1.0	False	False										H3F3C	-
chr12	ENSG00000188375.3	31956277	-0.005760140277353	0.0172807543874042	False	False	31956311	AC	GT	0.02126213497237092	0.06494229576302506	0.7436540541662469	20.0	0.32740042098229194	0.03221971473054732	2.153560824211138	33.0	1.0	False	False										H3F3C	-
chr12	ENSG00000188375.3	31960825	0.00121451409838216	0.0153602203879513	False	False	31960860	GT	AC	-0.026624782501463905	0.0684945808814507	0.6978762187082808	44.0	0.388713707841291	0.03221971473054732	2.153560824211138	33.0	1.0	False	False										H3F3C	-
chr12	ENSG00000188375.3	31962664	0.00135578133523121	0.0183391935960004	False	False	31962676	T	A	0.03990870295306959	0.06736627479103266	0.5541819918269906	37.0	0.5924136829127735	0.03221971473054732	2.153560824211138	33.0	1.0	False	False										H3F3C	-
chr12	ENSG00000188375.3	31967237	0.00149670974130034	0.0140352148925566	False	False	31967252	T	A	0.00021476869229472085	0.06337242359090263	0.9972986936114672	8.0	0.0033889928793184388	0.03221971473054732	2.153560824211138	33.0	1.0	False	False										H3F3C	-
chr12	ENSG00000188375.3	31968138	0.00244709781542195	0.0159150122749605	False	False	31968159	A	T	0.043872570219793135	0.0682927726222965	0.521288839412257	43.0	0.6424189344667117	0.03221971473054732	2.153560824211138	33.0	1.0	False	False										H3F3C	-
chr12	ENSG00000188375.3	31972533	-0.00131359124125805	0.0145013193045779	False	False	31972545	A	T	-0.028019076498971642	0.0662006165283789	0.6725155114338226	29.0	0.4232449479826282	0.03221971473054732	2.153560824211138	33.0	1.0	False	False										H3F3C	-
chr12	ENSG00000188375.3	32020585	-0.00118153363847617	0.0197776747422356	False	False	32020616	GTTTT	AAAAC	-0.03405539247545579	0.06270918474475448	0.5875587760255172	3.0	0.5430686527670807	0.03221971473054732	2.153560824211138	33.0	1.0	False	False										H3F3C	-
chr12	ENSG00000188375.3	32022080	0.0040531668328708205	0.0234365574200283	False	False	32022110	AC	GT	0.053384875432584925	0.07043398006386586	0.4493733890383608	56.0	0.757942052744688	0.03221971473054732	2.153560824211138	33.0	1.0	False	False										H3F3C	-
chr12	ENSG00000188375.3	32026649	-0.00140351935518377	0.0220646008871468	False	False	32026671	GTTT	AAAC	0.07426614481779101	0.06282011796523697	0.23823937427664416	5.0	1.1822032053312599	0.03221971473054732	2.153560824211138	33.0	1.0	False	False										H3F3C	-
chr12	ENSG00000188375.3	32029137	0.00850421261322863	0.025505003916887002	False	False	32029159	AAAT	ATTT	-0.07073450933732223	0.06258841397363789	0.2594776628105147	3.0	1.1301534077395772	0.03221971473054732	2.153560824211138	33.0	1.0	False	False										H3F3C	-
chr12	ENSG00000188375.3	32033705	0.00695818624831502	0.020904251043337	False	False	32033723	GTTT	AAAC	0.01787422342945635	0.06361831122264268	0.7789760125255168	10.0	0.2809603569466436	0.03221971473054732	2.153560824211138	33.0	1.0	False	False										H3F3C	-
chr12	ENSG00000188375.3	32035407	-0.0062696674798882294	0.0194879114624767	False	False	32035426	ATTT	AAAT	-0.012678250309936105	0.06261739600328074	0.8397094314106078	2.0	0.20247169507451007	0.03221971473054732	2.153560824211138	33.0	1.0	False	False										H3F3C	-
chr12	ENSG00000188375.3	31982275	0.0037591723300495297	0.0189019665984839	False	False	31982301	AAAC	GTTT	0.0540207027073893	0.0627776603502189	0.3903235836991397	4.0	0.8605083783948463	0.03221971473054732	2.153560824211138	33.0	1.0	False	False										H3F3C	-
chr12	ENSG00000188375.3	31987288	0.00412612401385121	0.0170541040753578	False	False	31987318	GT	AC	-0.0075319257676736235	0.06803945172601697	0.9119575187868159	41.0	0.11069938949542653	0.03221971473054732	2.153560824211138	33.0	1.0	False	False										H3F3C	-
chr12	ENSG00000188375.3	31989931	0.0126122543888877	0.0269782323358068	False	False	31989956	A	T	0.14084946451628444	0.06674787801684899	0.035973324508983384	37.0	2.110171419692626	0.03221971473054732	2.153560824211138	33.0	1.0	False	False										H3F3C	-
chr12	ENSG00000188375.3	31992600	0.0054549076819491	0.0192158494680632	False	False	31992618	GTTT	AAAC	-0.05023418657242562	0.06393761452562227	0.432820170306356	13.0	0.7856750200196293	0.03221971473054732	2.153560824211138	33.0	1.0	False	False										H3F3C	-
chr12	ENSG00000188375.3	31999145	0.0014943834706554599	0.0140857574742956	False	False	31999176	ATG	ATC	0.005280081136237687	0.062499128767152475	0.9327388637744192	1.0	0.0844824758423309	0.03221971473054732	2.153560824211138	33.0	1.0	False	False										H3F3C	-
chr12	ENSG00000188375.3	32004475	-0.0034026832559684197	0.0151455044631741	False	False	32004494	CTTT	AAAG	-0.03603193578335976	0.0625817645432586	0.5652866889224717	2.0	0.5757577474258222	0.03221971473054732	2.153560824211138	33.0	1.0	False	False										H3F3C	-
chr12	ENSG00000188375.3	32011710	-0.00198084776403673	0.0209762078857948	False	False	32011740	AAAC	GTTT	-0.07279677535511814	0.06257910362590406	0.2458091546571417	3.0	1.1632760959679929	0.03221971473054732	2.153560824211138	33.0	1.0	False	False										H3F3C	-
chr12	ENSG00000184613.6	44805487	-0.0267043943451261	0.0290919785008234	False	False	44805506	AC	GT	-0.02754923299496396	0.06452522245090754	0.6697963680601974	17.0	0.4269529332645715	0.045823643347856303	2.00824294919561	29.0	1.0	False	False										NELL2	-
chr12	ENSG00000184613.6	44808311	0.0075469286056247704	0.0188516095169771	False	False	44808321	A	T	0.057501754928065	0.06808659152156278	0.3993072651581876	42.0	0.8445386036082362	0.045823643347856303	2.00824294919561	29.0	1.0	False	False										NELL2	-
chr12	ENSG00000184613.6	44814257	0.009245447505809959	0.019562141540862	False	False	44814282	GT	AC	0.0733126720581569	0.06451055676041313	0.2569087524428141	18.0	1.1364445718618443	0.045823643347856303	2.00824294919561	29.0	1.0	False	False										NELL2	-
chr12	ENSG00000184613.6	44824002	0.00703673138113721	0.0217955974615623	False	False	44824013	T	A	0.04275974974430753	0.06616604590505355	0.5187679745988387	29.0	0.6462491321555861	0.045823643347856303	2.00824294919561	29.0	1.0	False	False										NELL2	-
chr12	ENSG00000184613.6	44824740	-0.0008969419632694619	0.0168753547876239	False	False	44824795	AT	AT	0.03922125165208135	0.06846614918429432	0.5673463507779593	44.0	0.5728561065484671	0.045823643347856303	2.00824294919561	29.0	1.0	False	False										NELL2	-
chr12	ENSG00000184613.6	44841080	0.034459896857077	0.0736510849468714	False	False	44841090	A	T						0.045823643347856303	2.00824294919561	29.0	1.0	False	False										NELL2	-
chr12	ENSG00000184613.6	44858278	0.0146980072280368	0.0236785035848643	False	False	44858295	A	T	-0.0013990304145574054	0.06666660142376474	0.9832758391236528	32.0	0.02098547675566211	0.045823643347856303	2.00824294919561	29.0	1.0	False	False										NELL2	-
chr12	ENSG00000184613.6	44900642	-0.0168706832590147	0.0255745794302179	False	False	44900669	AC	GT	-0.0067288849961715655	0.06481890487365377	0.9174071319118164	19.0	0.10381053196266792	0.045823643347856303	2.00824294919561	29.0	1.0	False	False										NELL2	-
chr12	ENSG00000184613.6	44960317	0.0232743260039587	0.027928713737757998	False	False	44960350	AC	GT	-0.013551679149430444	0.06726110236509332	0.8405096093858816	36.0	0.20147869530701293	0.045823643347856303	2.00824294919561	29.0	1.0	False	False										NELL2	-
chr12	ENSG00000184613.6	44971973	0.0208962152835532	0.0291117375193582	False	False	44971983	T	A	0.06880484239604223	0.06606966995524492	0.29879373629895645	29.0	1.0413983064036811	0.045823643347856303	2.00824294919561	29.0	1.0	False	False										NELL2	-
chr12	ENSG00000184613.6	44983168	-0.008549378627687641	0.018314479040116002	False	False	44983194	ATTT	AAAT	-0.043699319267248536	0.06318513652736939	0.489825565123473	7.0	0.6916075784424341	0.045823643347856303	2.00824294919561	29.0	1.0	False	False										NELL2	-
chr12	ENSG00000184613.6	45044537	0.0029756413167324604	0.0155540470021698	False	False	45044569	CTTT	AAAG	0.06554083292874578	0.06261067049566983	0.2961870621277781	3.0	1.0467997293413205	0.045823643347856303	2.00824294919561	29.0	1.0	False	False										NELL2	-
chr12	ENSG00000184613.6	45058613	-0.00483451761384204	0.020200332003507997	False	False	45058643	GTTTT	AAAAC						0.045823643347856303	2.00824294919561	29.0	1.0	False	False										NELL2	-
chr12	ENSG00000184613.6	45075141	-0.00634726798534888	0.0185487374369346	False	False	45075155	GTT	AAC	-0.05268365781360253	0.06874723371252864	0.44433136240033866	46.0	0.7663385851116995	0.045823643347856303	2.00824294919561	29.0	1.0	False	False										NELL2	-
chr12	ENSG00000184613.6	45088292	-0.0134217049128584	0.023162021453077	False	False	45088334	AC	GT	-0.06423785667096776	0.0671283466356624	0.33964275367903085	36.0	0.9569408437782222	0.045823643347856303	2.00824294919561	29.0	1.0	False	False										NELL2	-
chr12	ENSG00000184613.6	45088388	-0.009297561049554459	0.0231776100695833	False	False	45088399	T	A	-0.06161940253964905	0.06920576375335992	0.3742907754971317	49.0	0.8903796331076174	0.045823643347856303	2.00824294919561	29.0	1.0	False	False										NELL2	-
chr12	ENSG00000184613.6	45151829	0.0022394299735178803	0.0149565412922521	False	False	45151872	AC	GT	0.0375442837269994	0.06437024733322345	0.5602668904917651	16.0	0.5832552348703133	0.045823643347856303	2.00824294919561	29.0	1.0	False	False										NELL2	-
chr12	ENSG00000184613.6	45162782	-0.00767016032739285	0.021272848529687003	False	False	45162796	A	T	-0.03960489756126236	0.06862639667923193	0.5644782885288887	45.0	0.5771088018270935	0.045823643347856303	2.00824294919561	29.0	1.0	False	False										NELL2	-
chr12	ENSG00000184613.6	45165130	-0.0018862743288779898	0.0202624015139634	False	False	45165141	A	T	0.022719499097166973	0.06948686402676606	0.7440277143689105	50.0	0.3269610654528245	0.045823643347856303	2.00824294919561	29.0	1.0	False	False										NELL2	-
chr12	ENSG00000184613.6	45181543	0.00352418204490535	0.0180234200358893	False	False	45181553	A	T	0.034787924946724336	0.06411120098452858	0.587889791928214	14.0	0.5426185192680982	0.045823643347856303	2.00824294919561	29.0	1.0	False	False										NELL2	-
chr12	ENSG00000184613.6	45201114	-0.00182583744060057	0.0168261602495612	False	False	45201139	AC	GT	-0.06652826175533368	0.06773402817798252	0.3270958628100489	40.0	0.9821985129914245	0.045823643347856303	2.00824294919561	29.0	1.0	False	False										NELL2	-
chr12	ENSG00000184613.6	45214830	-0.0673213350831147	0.0416219130775285	False	False	45214853	AC	GT	-0.018133209307692456	0.06400791404450465	0.7771898754877056	13.0	0.28329636386969975	0.045823643347856303	2.00824294919561	29.0	1.0	False	False										NELL2	-
chr12	ENSG00000184613.6	45270930	0.00202450834362677	0.0186126807310677	False	False	45270950	AG	CT	-0.03181388978564203	0.06411755781236395	0.620215480901785	14.0	0.4961806230789919	0.045823643347856303	2.00824294919561	29.0	1.0	False	False										NELL2	-
chr12	ENSG00000184613.6	45274609	0.0697138793923491	0.0463473703036255	False	False	45274651	GTT	AAC	0.09840704757121077	0.06244102896637115	0.11627050543884468	3.0	1.5759997745105998	0.045823643347856303	2.00824294919561	29.0	1.0	False	False										NELL2	-
chr12	ENSG00000184613.6	45282620	-0.0540413515501371	0.0405300183483637	False	False	45282648	AAAT	ATTT	0.02116438365692744	0.06494243048969574	0.7447917078653752	20.0	0.32589454224823855	0.045823643347856303	2.00824294919561	29.0	1.0	False	False										NELL2	-
chr12	ENSG00000184613.6	45294768	-0.0218681955850959	0.0443963297570024	False	False	45294803	AAAAC	GTTTT	-0.0402763821582017	0.0630682237641581	0.5236549910571977	6.0	0.6386160851590514	0.045823643347856303	2.00824294919561	29.0	1.0	False	False										NELL2	-
chr12	ENSG00000184613.6	45303512	0.019258034218388	0.0239436031965854	False	False	45303552	AC	GT	0.03018936125127542	0.0647908270580855	0.641676598852271	19.0	0.46595116349125176	0.045823643347856303	2.00824294919561	29.0	1.0	False	False										NELL2	-
chr12	ENSG00000184613.6	45312301	-0.0012340106580503599	0.0170605278763566	False	False	45312349	GT	AC	0.024148382142949246	0.06948453606295044	0.7285417424523202	50.0	0.3475360635792646	0.045823643347856303	2.00824294919561	29.0	1.0	False	False										NELL2	-
chr12	ENSG00000184613.6	45355722	-0.0311518791498449	0.0829540702315356	False	False	45355732	A	T						0.045823643347856303	2.00824294919561	29.0	1.0	False	False										NELL2	-
chr12	ENSG00000184613.6	45374485	0.0110748629709108	0.0202318909969123	False	False	45374534	GT	AC	0.011992805217488764	0.06467997085823264	0.8530587602287789	18.0	0.18541760390979345	0.045823643347856303	2.00824294919561	29.0	1.0	False	False										NELL2	-
chr12	ENSG00000184613.6	45403140	-0.00375157355071794	0.0231352819714481	False	False	45403207	GT	AC	-0.029441972325897563	0.06412222030540828	0.6465340538339905	14.0	0.45915397479482367	0.045823643347856303	2.00824294919561	29.0	1.0	False	False										NELL2	-
chr12	ENSG00000139197.6	7246582	0.23640593252918898	0.0249464937252958	True	True	7246601	GT	AC	0.2417376267207795	0.06112577846511157	9.961289008515729e-05	5.0	3.954757432803163	9.961289008515729e-05	3.9555213185882323	15.0	0.011722783358284148	False	False										PEX5	+
chr12	ENSG00000139197.6	7257866	-0.00830507105190769	0.0207308691586578	False	False	7257877	T	A	-0.042242091048713785	0.06927563416637209	0.5426807975039512	49.0	0.6097683775404401	9.961289008515729e-05	3.9555213185882323	15.0	0.011722783358284148	False	False										PEX5	+
chr12	ENSG00000139197.6	7297943	0.0509274203401016	0.0281491146833469	False	False	7297967	GT	AC	0.11908434679155465	0.06292147584000593	0.05957271921711724	8.0	1.8925866757219314	9.961289008515729e-05	3.9555213185882323	15.0	0.011722783358284148	False	False										PEX5	+
chr12	ENSG00000139197.6	7300753	0.18183397713062902	0.0256087700243325	False	False	7300811	AAAG	CTTT	0.2196005088077621	0.06271329279430997	0.0005504482534295088	15.0	3.5016580859183755	9.961289008515729e-05	3.9555213185882323	15.0	0.011722783358284148	False	False										PEX5	+
chr12	ENSG00000139197.6	7311018	0.121049948957345	0.0261741695651044	False	False	7311042	CTGGGG	AGCCCC	0.16586641167187782	0.061754997685480525	0.007708896123521674	2.0	2.6858783562204773	9.961289008515729e-05	3.9555213185882323	15.0	0.011722783358284148	False	False										PEX5	+
chr12	ENSG00000139197.6	7353500	0.18249553881386998	0.0272230985833332	False	False	7353527	AGAGGG	CCCTCT	0.19772182723059692	0.06301338172968265	0.0019134431372214112	15.0	3.137775212236537	9.961289008515729e-05	3.9555213185882323	15.0	0.011722783358284148	False	False										PEX5	+
chr12	ENSG00000139197.6	7377608	-0.0627907595144887	0.0308960194765939	False	False	7377633	T	A	-0.022794911522737382	0.0667979493379325	0.7332340150582177	33.0	0.3412516663860047	9.961289008515729e-05	3.9555213185882323	15.0	0.011722783358284148	False	False										PEX5	+
chr12	ENSG00000139197.6	7386883	0.00534925126598354	0.0224235566674818	False	False	7386905	AAAC	GTTT	-0.02657225992911123	0.063995834745422	0.6783467750697266	13.0	0.4152185846909685	9.961289008515729e-05	3.9555213185882323	15.0	0.011722783358284148	False	False										PEX5	+
chr12	ENSG00000139197.6	7387801	0.0155368912008451	0.0239139932599085	False	False	7387813	A	T	0.07265269576759573	0.06634322079917072	0.2746369645429593	31.0	1.0951035372178353	9.961289008515729e-05	3.9555213185882323	15.0	0.011722783358284148	False	False										PEX5	+
chr12	ENSG00000139197.6	7415800	-0.00432222239169106	0.0198713728464697	False	False	7415833	AAAG	CTTT	-0.02516544052763637	0.06412971360524493	0.6950958229530486	14.0	0.39241467196538643	9.961289008515729e-05	3.9555213185882323	15.0	0.011722783358284148	False	False										PEX5	+
chr12	ENSG00000139197.6	7426356	0.0837374871894826	0.0293357763344714	False	False	7426385	ATT	AAT	0.08784857061623684	0.0649806068824493	0.1777006796463926	22.0	1.3519198239431027	9.961289008515729e-05	3.9555213185882323	15.0	0.011722783358284148	False	False										PEX5	+
chr12	ENSG00000139197.6	7431356	0.00599911154932143	0.0199755393852294	False	False	7431382	CTTTTT	AAAAAG	0.03083198285395727	0.06259265724126689	0.6227321960297318	2.0	0.49258146582775153	9.961289008515729e-05	3.9555213185882323	15.0	0.011722783358284148	False	False										PEX5	+
chr12	ENSG00000139197.6	7434248	-0.0114801515287235	0.0281147744483327	False	False	7434272	T	A						9.961289008515729e-05	3.9555213185882323	15.0	0.011722783358284148	False	False										PEX5	+
chr12	ENSG00000139197.6	7448853	0.0458427390534222	0.0327122161024024	False	False	7448875	AAAT	ATTT	-0.03997549167097563	0.06281920730623458	0.525118534004164	4.0	0.6363577858615896	9.961289008515729e-05	3.9555213185882323	15.0	0.011722783358284148	False	False										PEX5	+
chr12	ENSG00000139197.6	7449163	-0.0010044088466166698	0.0175667800422958	False	False	7449223	AC	GT	-0.05917145467007458	0.06596607368580193	0.3706618594025981	28.0	0.8969982805390193	9.961289008515729e-05	3.9555213185882323	15.0	0.011722783358284148	False	False										PEX5	+
chr12	ENSG00000215009.5	7377608	0.108530646242872	0.0337727828115304	False	False	7377633	T	A	0.15600829047480588	0.06599720683020585	0.018940461310460784	33.0	2.363862017315003	0.004239882155371946	2.885895299675393	15.0	0.216968072353808	False	False										ACSM4	+
chr12	ENSG00000215009.5	7386883	-0.0959848168790374	0.0414753609290014	False	False	7386905	AAAC	GTTT	-0.03899558410362824	0.06396974644892238	0.5426979090546422	13.0	0.6095941639344289	0.004239882155371946	2.885895299675393	15.0	0.216968072353808	False	False										ACSM4	+
chr12	ENSG00000215009.5	7387801	0.0439928621654928	0.0318339415894553	False	False	7387813	A	T	0.03705868560519605	0.06647331801601652	0.5777395584947209	31.0	0.5574971539147012	0.004239882155371946	2.885895299675393	15.0	0.216968072353808	False	False										ACSM4	+
chr12	ENSG00000215009.5	7415800	0.0257749869091669	0.0374551150201219	False	False	7415833	AAAG	CTTT	0.07722757442815281	0.06395844528475157	0.228427123878914	14.0	1.2074648482202046	0.004239882155371946	2.885895299675393	15.0	0.216968072353808	False	False										ACSM4	+
chr12	ENSG00000215009.5	7426356	-0.0233410389314379	0.0318248156037726	False	False	7426385	ATT	AAT	-0.08155164434196993	0.06501552447358229	0.2109642368709583	22.0	1.254341097795908	0.004239882155371946	2.885895299675393	15.0	0.216968072353808	False	False										ACSM4	+
chr12	ENSG00000215009.5	7431356	0.0012225801826854401	0.0259592868418459	False	False	7431382	CTTTTT	AAAAAG	-0.02674825325753614	0.06260002289505535	0.6695299760277764	2.0	0.42728823442090036	0.004239882155371946	2.885895299675393	15.0	0.216968072353808	False	False										ACSM4	+
chr12	ENSG00000215009.5	7434248	-0.00368086661563629	0.0293117228634549	False	False	7434272	T	A						0.004239882155371946	2.885895299675393	15.0	0.216968072353808	False	False										ACSM4	+
chr12	ENSG00000215009.5	7449163	-0.12474047677236	0.042668943883786004	False	False	7449223	AC	GT	-0.10758052175599496	0.06569834568642674	0.1029010536814067	28.0	1.6374920956072272	0.004239882155371946	2.885895299675393	15.0	0.216968072353808	False	False										ACSM4	+
chr12	ENSG00000215009.5	7532867	-0.00493834552398679	0.0186893655789244	False	False	7532898	GT	AC	-0.06423509407992914	0.06441641395019024	0.3196789509698132	17.0	0.9971851914885963	0.004239882155371946	2.885895299675393	15.0	0.216968072353808	False	False										ACSM4	+
chr12	ENSG00000215009.5	7546687	-0.0038878289429896103	0.0221905850934447	False	False	7546720	A	T	0.02360504730942883	0.06521463096972263	0.7177076479797261	22.0	0.3619593787226674	0.004239882155371946	2.885895299675393	15.0	0.216968072353808	False	False										ACSM4	+
chr12	ENSG00000215009.5	7549442	0.00220271030183222	0.0151882029195317	False	False	7549475	AG	CT	0.038239949198638386	0.06410310965811793	0.5513711146793245	14.0	0.5965381305615918	0.004239882155371946	2.885895299675393	15.0	0.216968072353808	False	False										ACSM4	+
chr12	ENSG00000215009.5	7560363	0.00412882610196414	0.017320773884952	False	False	7560433	AC	GT	0.019845872266851205	0.06866675548089804	0.772850648443883	45.0	0.2890171834661971	0.004239882155371946	2.885895299675393	15.0	0.216968072353808	False	False										ACSM4	+
chr12	ENSG00000215009.5	7560673	-0.052130749017470994	0.0300139464700901	False	False	7560699	AT	AT	-0.06564354598300384	0.0652310464619777	0.3152993625643777	23.0	1.006323668611795	0.004239882155371946	2.885895299675393	15.0	0.216968072353808	False	False										ACSM4	+
chr12	ENSG00000215009.5	7476752	0.00624213368927323	0.0320076103844444	False	False	7476764	A	T						0.004239882155371946	2.885895299675393	15.0	0.216968072353808	False	False										ACSM4	+
chr12	ENSG00000215009.5	7513543	0.0967386123330593	0.0467989179354294	False	False	7513580	GTTTT	AAAAC	0.046996482546178	0.06243094092889157	0.4522764921960739	1.0	0.7527754963633606	0.004239882155371946	2.885895299675393	15.0	0.216968072353808	False	False										ACSM4	+
chr12	ENSG00000215009.5	7521564	0.00640884754549223	0.0186243780671206	False	False	7521587	AG	CT	0.044294697389905394	0.06503056581797897	0.4964528610873775	21.0	0.6811365829706384	0.004239882155371946	2.885895299675393	15.0	0.216968072353808	False	False										ACSM4	+
chr12	ENSG00000177675.4	7415800	0.00115452040868205	0.0152307111924779	False	False	7415833	AAAG	CTTT	0.020604012074946845	0.06413641180871579	0.7482948376895002	14.0	0.3212529590273535	0.009735677324839495	2.6086997016369766	20.0	0.46761167260331166	False	False										CD163L1	-
chr12	ENSG00000177675.4	7426356	0.00148230481787675	0.0198669655723365	False	False	7426385	ATT	AAT	0.08885241784568236	0.06497479864459972	0.1727780599405612	22.0	1.367490468599816	0.009735677324839495	2.6086997016369766	20.0	0.46761167260331166	False	False										CD163L1	-
chr12	ENSG00000177675.4	7431356	0.0055254681355939	0.0179848246921977	False	False	7431382	CTTTTT	AAAAAG	0.0011911469289227446	0.06262238468317714	0.9848391438468644	2.0	0.019021104593015186	0.009735677324839495	2.6086997016369766	20.0	0.46761167260331166	False	False										CD163L1	-
chr12	ENSG00000177675.4	7434248	0.000731979476896041	0.0207552887249438	False	False	7434272	T	A						0.009735677324839495	2.6086997016369766	20.0	0.46761167260331166	False	False										CD163L1	-
chr12	ENSG00000177675.4	7448853	0.0218744283198286	0.0307277875181966	False	False	7448875	AAAT	ATTT	0.03632100183343534	0.06282797848677348	0.5637092172344184	4.0	0.5781023472063744	0.009735677324839495	2.6086997016369766	20.0	0.46761167260331166	False	False										CD163L1	-
chr12	ENSG00000177675.4	7449163	0.0544142125470059	0.036281963099123	False	False	7449223	AC	GT	0.1321209828859285	0.06550255989801669	0.04485902077856354	28.0	2.017035411923327	0.009735677324839495	2.6086997016369766	20.0	0.46761167260331166	False	False										CD163L1	-
chr12	ENSG00000177675.4	7532867	0.008683018693985141	0.0194900967369696	False	False	7532898	GT	AC	-0.011374890802506178	0.06454554631741423	0.8602615106898339	17.0	0.17623045200621784	0.009735677324839495	2.6086997016369766	20.0	0.46761167260331166	False	False										CD163L1	-
chr12	ENSG00000177675.4	7546687	0.0118253275471695	0.0223081822438233	False	False	7546720	A	T	0.09237242577676254	0.06495390624114515	0.15631651965397167	22.0	1.4221227193607808	0.009735677324839495	2.6086997016369766	20.0	0.46761167260331166	False	False										CD163L1	-
chr12	ENSG00000177675.4	7549442	0.0032912624160277197	0.0152287151649162	False	False	7549475	AG	CT	0.009858075112234405	0.06414691273150942	0.8779898781530252	14.0	0.1536796502350151	0.009735677324839495	2.6086997016369766	20.0	0.46761167260331166	False	False										CD163L1	-
chr12	ENSG00000177675.4	7560673	-0.0022092218848432602	0.0164567078711888	False	False	7560699	AT	AT	-0.006558944615038685	0.06537063888627473	0.9201645058117496	23.0	0.10033471795264656	0.009735677324839495	2.6086997016369766	20.0	0.46761167260331166	False	False										CD163L1	-
chr12	ENSG00000177675.4	7600822	0.0492655292671447	0.0424362027530437	False	False	7600852	AG	CT	0.15047249397340332	0.06341963024361083	0.018440334862159662	14.0	2.3726485536954476	0.009735677324839495	2.6086997016369766	20.0	0.46761167260331166	False	False										CD163L1	-
chr12	ENSG00000177675.4	7601287	-0.0009061630872037981	0.0167243216615498	False	False	7601351	AG	CT	0.016502784370757556	0.06387895626497113	0.7963578498531068	12.0	0.25834461512338575	0.009735677324839495	2.6086997016369766	20.0	0.46761167260331166	False	False										CD163L1	-
chr12	ENSG00000177675.4	7610289	0.00370030536290311	0.0167464312568081	False	False	7610318	A	T	-0.0011091952999997053	0.06262239058587077	0.9858821076975196	2.0	0.017712439426577378	0.009735677324839495	2.6086997016369766	20.0	0.46761167260331166	False	False										CD163L1	-
chr12	ENSG00000177675.4	7643731	-0.0172207461010141	0.0300540495453226	False	False	7643753	AAAC	GTTT	-0.08878116594779308	0.06249780797960616	0.1566744338829764	3.0	1.4205484771044052	0.009735677324839495	2.6086997016369766	20.0	0.46761167260331166	False	False										CD163L1	-
chr12	ENSG00000177675.4	7663863	-0.00265073152597047	0.0188403975498671	False	False	7663880	AG	CT	-0.0905341969220162	0.06273538403066424	0.1502307492217208	5.0	1.4431121817595673	0.009735677324839495	2.6086997016369766	20.0	0.46761167260331166	False	False										CD163L1	-
chr12	ENSG00000177675.4	7669216	0.00488307471326231	0.0194135849575658	False	False	7669253	AAAAT	ATTTT	-0.005740555044746227	0.06441460125536001	0.9290614729667082	16.0	0.08911884779025235	0.009735677324839495	2.6086997016369766	20.0	0.46761167260331166	False	False										CD163L1	-
chr12	ENSG00000177675.4	7686627	0.00974347367208986	0.0278917698094022	False	False	7686644	AGGG	CCCT	0.07019178762320577	0.0675614946844133	0.29998737065248976	39.0	1.0389318346356728	0.009735677324839495	2.6086997016369766	20.0	0.46761167260331166	False	False										CD163L1	-
chr12	ENSG00000177675.4	7703126	0.00508351267318177	0.0192845055271545	False	False	7703137	A	T	0.060444913870728416	0.06745018159502329	0.3711611119123852	38.0	0.8961416032004909	0.009735677324839495	2.6086997016369766	20.0	0.46761167260331166	False	False										CD163L1	-
chr12	ENSG00000177675.4	7476752	0.0006701521894543179	0.0327449843476759	False	False	7476764	A	T						0.009735677324839495	2.6086997016369766	20.0	0.46761167260331166	False	False										CD163L1	-
chr12	ENSG00000177675.4	7513543	-0.0754865732347654	0.0299634051140197	True	False	7513580	GTTTT	AAAAC	-0.08626054610839573	0.06226703827395741	0.16715670615932374	1.0	1.3853324085991316	0.009735677324839495	2.6086997016369766	20.0	0.46761167260331166	False	False										CD163L1	-
chr12	ENSG00000177675.4	7521564	0.00125774130667934	0.0177778771490265	False	False	7521587	AG	CT	-0.042345730965171725	0.06503606688642218	0.515607984684373	21.0	0.651111498472433	0.009735677324839495	2.6086997016369766	20.0	0.46761167260331166	False	False										CD163L1	-
chr12	ENSG00000139209.11	47065529	0.0299415793280573	0.0300060223408136	True	False	47065539	A	T	0.09296712538077742	0.06387220759999827	0.14681667247697	14.0	1.4555176480353864	0.09823776438336702	1.660701837228257	17.0	1.0	False	False										SLC38A4	-
chr12	ENSG00000139209.11	47074836	0.0150826927776497	0.0250629852263894	False	False	47074847	T	A	0.02613882546673599	0.06833523611144955	0.7024636658121931	43.0	0.382508745914122	0.09823776438336702	1.660701837228257	17.0	1.0	False	False										SLC38A4	-
chr12	ENSG00000139209.11	47102180	0.00103493136950649	0.0155408353272792	False	False	47102213	GT	AC	0.037415038864979135	0.06423742488337815	0.5608063970848727	15.0	0.5824492331830773	0.09823776438336702	1.660701837228257	17.0	1.0	False	False										SLC38A4	-
chr12	ENSG00000139209.11	47104310	0.0072044133520789	0.0197768079233892	False	False	47104345	AAAT	ATTT	0.03054358945165944	0.06648797513022725	0.646399161051936	31.0	0.45938516539020735	0.09823776438336702	1.660701837228257	17.0	1.0	False	False										SLC38A4	-
chr12	ENSG00000139209.11	47107642	-0.0016029578573844199	0.0223662132840974	False	False	47107705	CT	AG	-0.04194224900263642	0.0655954440093095	0.5231884133094475	25.0	0.6394079594412663	0.09823776438336702	1.660701837228257	17.0	1.0	False	False										SLC38A4	-
chr12	ENSG00000139209.11	47144911	0.007166962412127641	0.0309010788113193	False	False	47144943	AAGG	CCTT	-0.004789949502963822	0.06495623506787528	0.941278529314444	20.0	0.07374118124239526	0.09823776438336702	1.660701837228257	17.0	1.0	False	False										SLC38A4	-
chr12	ENSG00000139209.11	47150348	0.0166305676590404	0.025714288317737	False	False	47150383	A	T	-0.01916069972188004	0.06467274773444932	0.7672799385421665	18.0	0.2962716197022457	0.09823776438336702	1.660701837228257	17.0	1.0	False	False										SLC38A4	-
chr12	ENSG00000139209.11	47161022	0.0071339291670865	0.0202424663170136	False	False	47161039	GT	AC	-0.040708855958576574	0.06331989254058777	0.5208754676308092	8.0	0.6429078497327262	0.09823776438336702	1.660701837228257	17.0	1.0	False	False										SLC38A4	-
chr12	ENSG00000139209.11	47174387	0.00110634740296354	0.0290462293152152	False	False	47174397	T	A	-0.021174884483122058	0.06426802169566187	0.7420795841285659	15.0	0.3294777701948678	0.09823776438336702	1.660701837228257	17.0	1.0	False	False										SLC38A4	-
chr12	ENSG00000139209.11	47176804	7.38628980556879e-05	0.0163439008249648	False	False	47176842	GT	AC	-0.02088467990957556	0.07017093240373272	0.7662931441091008	54.0	0.29762580023041857	0.09823776438336702	1.660701837228257	17.0	1.0	False	False										SLC38A4	-
chr12	ENSG00000139209.11	47201673	-0.004120074944602039	0.0201665204675433	False	False	47201683	C	G	-0.07854816077566097	0.06814738653660835	0.2503515577898657	43.0	1.1526217624422823	0.09823776438336702	1.660701837228257	17.0	1.0	False	False										SLC38A4	-
chr12	ENSG00000139209.11	47227820	-0.0037776123778523103	0.0232066640665423	False	False	47227855	T	A	-0.11279871912037598	0.06792231849917092	0.09823776438336702	43.0	1.660701837228257	0.09823776438336702	1.660701837228257	17.0	1.0	True	False	47177244.0	0.07775986802677035	0.24367267862737058	chr12:47177244						SLC38A4	-
chr12	ENSG00000139209.11	47253820	-0.0008567506116004559	0.0175777688577215	False	False	47253843	GT	AC	0.024622334826242362	0.06521303030698708	0.7060925280062512	22.0	0.37756771477009965	0.09823776438336702	1.660701837228257	17.0	1.0	False	False										SLC38A4	-
chr12	ENSG00000139209.11	47254727	-0.00664084590064295	0.0309691690379576	False	False	47254743	AT	AT	-0.04669186456355348	0.06421232438100555	0.467838123840858	15.0	0.7271480204719899	0.09823776438336702	1.660701837228257	17.0	1.0	False	False										SLC38A4	-
chr12	ENSG00000139209.11	47260766	0.0016206403128558198	0.0215041471151461	False	False	47260813	AT	AT	0.02442336745282362	0.06709558527663204	0.7161980596421538	35.0	0.36400856110170576	0.09823776438336702	1.660701837228257	17.0	1.0	False	False										SLC38A4	-
chr12	ENSG00000139209.11	47309812	-0.00668244182646314	0.0228143354119602	False	False	47309857	AC	GT	-0.08180549282474611	0.06515293846295575	0.21051633326135688	23.0	1.2555917623156563	0.09823776438336702	1.660701837228257	17.0	1.0	False	False										SLC38A4	-
chr12	ENSG00000139209.11	47313026	0.0136182268956304	0.0340248405209058	False	False	47313044	AAAC	GTTT	0.04619403358147986	0.06231169645127694	0.4591653417985827	0.0	0.741338082772311	0.09823776438336702	1.660701837228257	17.0	1.0	False	False										SLC38A4	-
chr12	ENSG00000139211.5	47400250	-0.0053242903410209205	0.0166165140210101	False	False	47400274	AAAT	ATTT	0.008841274685248156	0.06249755719794744	0.8876131370249187	1.0	0.14146592413596806	0.051977390179999576	1.9540729768581564	9.0	0.8226417235931044	False	False										AMIGO2	-
chr12	ENSG00000139211.5	47417033	0.00855522214367613	0.0254917408764777	False	False	47417073	AC	GT	0.13149921137851725	0.06729493367742458	0.051977390179999576	40.0	1.9540729768581564	0.051977390179999576	1.9540729768581564	9.0	0.8226417235931044	True	False	47566241.0	0.043880629473098884	0.1985185756664012	chr12:47566241						AMIGO2	-
chr12	ENSG00000139211.5	47418266	0.0010744922500874699	0.0167530701577229	False	False	47418278	AT	AT	0.0398176749189045	0.06319539707175059	0.529222678399811	7.0	0.6300723907739109	0.051977390179999576	1.9540729768581564	9.0	0.8226417235931044	False	False										AMIGO2	-
chr12	ENSG00000139211.5	47438626	-0.0027395037386916603	0.0143317443071416	False	False	47438640	T	A	-0.04622322698461764	0.06280226240502985	0.4624051479916724	4.0	0.7360121310043061	0.051977390179999576	1.9540729768581564	9.0	0.8226417235931044	False	False										AMIGO2	-
chr12	ENSG00000139211.5	47457598	0.006160348298050461	0.0216226639686299	False	False	47457610	A	T	0.11111602417507246	0.06625382937935738	0.09490649448388597	32.0	1.67712606525492	0.051977390179999576	1.9540729768581564	9.0	0.8226417235931044	False	False										AMIGO2	-
chr12	ENSG00000139211.5	47473125	-0.00225038469643814	0.0177822197885196	False	False	47473148	GTT	AAC	0.02235196641107192	0.06272990438321571	0.7218961680472954	3.0	0.3563207473508044	0.051977390179999576	1.9540729768581564	9.0	0.8226417235931044	False	False										AMIGO2	-
chr12	ENSG00000139211.5	47494852	-0.0009264714942382619	0.0124111964923255	False	False	47494869	A	T	-0.030587410185420758	0.06308990645236305	0.6282250485031291	6.0	0.4848225636301462	0.051977390179999576	1.9540729768581564	9.0	0.8226417235931044	False	False										AMIGO2	-
chr12	ENSG00000139211.5	47513750	-0.0182611623311114	0.0542226318100041	False	False	47513774	AAT	ATT	-0.004539948360452805	0.06299342964191687	0.9426032167742816	5.0	0.0720701886888827	0.051977390179999576	1.9540729768581564	9.0	0.8226417235931044	False	False										AMIGO2	-
chr12	ENSG00000139211.5	47548550	0.0871344508249376	0.0433947385505512	True	False	47548594	GT	AC	0.11299619802225158	0.06440522511400268	0.08063913894840513	19.0	1.7544569997579977	0.051977390179999576	1.9540729768581564	9.0	0.8226417235931044	False	False										AMIGO2	-
chr12	ENSG00000179715.8	47400250	-0.000851622584844134	0.0163887264132235	False	False	47400274	AAAT	ATTT	0.04429186993946882	0.062438664599288575	0.4787428945525173	1.0	0.7093660670630916	2.727192887870389e-05	4.27960218015813	22.0	0.005385596062257665	False	False										PCED1B	+
chr12	ENSG00000179715.8	47417033	0.00674184319745601	0.0188858319033897	False	False	47417073	AC	GT	0.012974514549755956	0.06787870932476085	0.8485925736296841	40.0	0.19114262305254384	2.727192887870389e-05	4.27960218015813	22.0	0.005385596062257665	False	False										PCED1B	+
chr12	ENSG00000179715.8	47418266	0.0070512423778880205	0.0179704784189019	False	False	47418278	AT	AT	-0.0045756014623717575	0.06324489114138031	0.9423833147463728	7.0	0.0723473687723371	2.727192887870389e-05	4.27960218015813	22.0	0.005385596062257665	False	False										PCED1B	+
chr12	ENSG00000179715.8	47438626	-0.0143388434047359	0.021140255380076998	False	False	47438640	T	A	-0.048720505802818566	0.06279480078155295	0.43855131066476094	4.0	0.7758684667589718	2.727192887870389e-05	4.27960218015813	22.0	0.005385596062257665	False	False										PCED1B	+
chr12	ENSG00000179715.8	47457598	-0.0015112396029411301	0.0168835338951141	False	False	47457610	A	T	0.008949528935638178	0.06666399681093338	0.8933262319061903	32.0	0.13424831038889032	2.727192887870389e-05	4.27960218015813	22.0	0.005385596062257665	False	False										PCED1B	+
chr12	ENSG00000179715.8	47473125	-0.0206200026017393	0.0275709517595317	False	False	47473148	GTT	AAC	-0.0773427795860126	0.06255762994829381	0.21747258010800075	3.0	1.2363444658939167	2.727192887870389e-05	4.27960218015813	22.0	0.005385596062257665	False	False										PCED1B	+
chr12	ENSG00000179715.8	47494852	0.0038927217372585897	0.0142798473771146	False	False	47494869	A	T	0.047212508217357424	0.06304905378780203	0.4546657384884923	6.0	0.7488218360303376	2.727192887870389e-05	4.27960218015813	22.0	0.005385596062257665	False	False										PCED1B	+
chr12	ENSG00000179715.8	47513750	-0.0107329270756832	0.0334970813604404	False	False	47513774	AAT	ATT	-0.03777356472890829	0.06294912148761246	0.5490021242829983	5.0	0.600065002278731	2.727192887870389e-05	4.27960218015813	22.0	0.005385596062257665	False	False										PCED1B	+
chr12	ENSG00000179715.8	47548550	0.11283089854229901	0.0462019178278954	False	False	47548594	GT	AC	0.15872054240604916	0.06399868004870236	0.013828981417084324	19.0	2.4800596244370103	2.727192887870389e-05	4.27960218015813	22.0	0.005385596062257665	False	False										PCED1B	+
chr12	ENSG00000179715.8	47574774	0.027180835368159	0.04168189678253799	False	False	47574796	T	A	0.08792447007691356	0.06597013171715946	0.1839303789597272	29.0	1.3327920952754984	2.727192887870389e-05	4.27960218015813	22.0	0.005385596062257665	False	False										PCED1B	+
chr12	ENSG00000179715.8	47576798	0.14531106364645	0.0563659255984225	False	False	47576808	T	A	0.2305177623821779	0.06472752834598383	0.00044981637941970184	31.0	3.561355860060133	2.727192887870389e-05	4.27960218015813	22.0	0.005385596062257665	False	False										PCED1B	+
chr12	ENSG00000179715.8	47595379	0.00192738437755948	0.014152446436953998	False	False	47595399	T	A	0.03721327651151672	0.06589237509663085	0.5727884553605687	27.0	0.5647584634328878	2.727192887870389e-05	4.27960218015813	22.0	0.005385596062257665	False	False										PCED1B	+
chr12	ENSG00000179715.8	47602022	-0.0586341446241644	0.040974115225522	False	False	47602040	GTTT	AAAC	-0.08108473797887407	0.0624162266881604	0.1950839905346523	2.0	1.2990970823017542	2.727192887870389e-05	4.27960218015813	22.0	0.005385596062257665	False	False										PCED1B	+
chr12	ENSG00000179715.8	47650612	0.0155860599944011	0.0336807376066865	False	False	47650624	AT	AT	0.06542931160911633	0.06248824219387057	0.2960606031011593	2.0	1.0470659649237861	2.727192887870389e-05	4.27960218015813	22.0	0.005385596062257665	False	False										PCED1B	+
chr12	ENSG00000179715.8	47650973	0.0452500365870303	0.0322335509442357	False	False	47650990	A	T	0.09308864634129846	0.06413595854199898	0.14796152300175555	16.0	1.4514267574303112	2.727192887870389e-05	4.27960218015813	22.0	0.005385596062257665	False	False										PCED1B	+
chr12	ENSG00000179715.8	47652348	-0.0661108678563297	0.0349580136689357	False	False	47652375	AAAC	GTTT	-0.13307343767406515	0.06535160622042573	0.04286931160648765	27.0	2.0362688137338067	2.727192887870389e-05	4.27960218015813	22.0	0.005385596062257665	False	False										PCED1B	+
chr12	ENSG00000179715.8	47654268	-0.000100069646617386	0.0172693158147112	False	False	47654294	CTTT	AAAG	-0.06572624329431387	0.06248702017195459	0.2938694508496032	2.0	1.0518383356006646	2.727192887870389e-05	4.27960218015813	22.0	0.005385596062257665	False	False										PCED1B	+
chr12	ENSG00000179715.8	47693501	0.0610926860106099	0.0374658811123788	False	False	47693572	AAG	CTT	0.165260415300458	0.06288100114840492	0.00912519792379169	11.0	2.6281454220238687	2.727192887870389e-05	4.27960218015813	22.0	0.005385596062257665	False	False										PCED1B	+
chr12	ENSG00000179715.8	47698437	0.00610442353003561	0.0163881683318871	False	False	47698457	ATT	AAT	0.055353064320878935	0.06378970674660209	0.3863842344101164	12.0	0.8677428874342247	2.727192887870389e-05	4.27960218015813	22.0	0.005385596062257665	False	False										PCED1B	+
chr12	ENSG00000179715.8	47706837	-0.0190903907315974	0.0237787201832303	False	False	47706859	GT	AC	-0.053657475744289564	0.06584305698753766	0.4159554636304009	27.0	0.8149298984469311	2.727192887870389e-05	4.27960218015813	22.0	0.005385596062257665	False	False										PCED1B	+
chr12	ENSG00000179715.8	47710170	0.0284905907316193	0.0370138073778902	False	False	47710195	AAAT	ATTT	0.10765423073600602	0.06313102627270148	0.08939982804372062	9.0	1.7052507632456602	2.727192887870389e-05	4.27960218015813	22.0	0.005385596062257665	False	False										PCED1B	+
chr12	ENSG00000139218.13	46260712	0.00284521450134433	0.0160506127497263	False	False	46260749	GTT	AAC	0.012017347889483963	0.06349547810130497	0.8500414545391309	9.0	0.18926305067442245	0.015048176018068044	2.4479282830312195	13.0	0.4689031173026074	False	False										SCAF11	-
chr12	ENSG00000139218.13	46262804	-0.0736139316458292	0.0402503952931532	False	False	46262820	T	A	-0.08037964165694163	0.0640744373806683	0.2108804510676789	15.0	1.2544728435054933	0.015048176018068044	2.4479282830312195	13.0	0.4689031173026074	False	False										SCAF11	-
chr12	ENSG00000139218.13	46286263	0.0513886834076794	0.0331289161766536	False	False	46286277	AT	AT	0.03292651102723918	0.06478522515682139	0.6117550467251099	19.0	0.5082410526093891	0.015048176018068044	2.4479282830312195	13.0	0.4689031173026074	False	False										SCAF11	-
chr12	ENSG00000139218.13	46340425	-0.05592064169010401	0.0320587372452586	False	False	46340435	A	T	-0.1407590309951261	0.06351134486626346	0.027599037573591768	14.0	2.2162816941055796	0.015048176018068044	2.4479282830312195	13.0	0.4689031173026074	False	False										SCAF11	-
chr12	ENSG00000139218.13	46377526	0.00173710881134932	0.0195779665815126	False	False	46377568	AC	GT	0.049924185925535235	0.06941813291280509	0.4728406534009746	50.0	0.7191807648909851	0.015048176018068044	2.4479282830312195	13.0	0.4689031173026074	False	False										SCAF11	-
chr12	ENSG00000139218.13	46416923	-0.00044986188527713894	0.0229547568734659	False	False	46416963	ATTT	AAAT	-0.08991581278875099	0.06324284820622837	0.1563538434287679	9.0	1.4217546384935866	0.015048176018068044	2.4479282830312195	13.0	0.4689031173026074	False	False										SCAF11	-
chr12	ENSG00000139218.13	46419433	-0.0088051298035728	0.029544312208882	False	False	46419472	GT	AC	-0.02663059395370792	0.06914691423801636	0.7005322981842586	48.0	0.3851306200308597	0.015048176018068044	2.4479282830312195	13.0	0.4689031173026074	False	False										SCAF11	-
chr12	ENSG00000139218.13	46437524	-0.0286603442812053	0.0309893152906828	False	False	46437564	GT	AC	-0.07883687552456069	0.06705791199661885	0.2409982893849594	36.0	1.1756535981695306	0.015048176018068044	2.4479282830312195	13.0	0.4689031173026074	False	False										SCAF11	-
chr12	ENSG00000139218.13	46452915	0.0641289645273914	0.02769950645736	True	False	46452931	AAGC	CTTG	0.09267444762249756	0.062231028947767726	0.13766561058036494	1.0	1.4891999889682341	0.015048176018068044	2.4479282830312195	13.0	0.4689031173026074	False	False										SCAF11	-
chr12	ENSG00000139218.13	46457873	-0.00453274107433837	0.0204134941767681	False	False	46457891	T	A	0.0011998635418700484	0.0657951221342111	0.985466037619436	26.0	0.018236360127465476	0.015048176018068044	2.4479282830312195	13.0	0.4689031173026074	False	False										SCAF11	-
chr12	ENSG00000139218.13	46458860	0.0630445473747731	0.0275816947313598	False	False	46458870	T	A	0.1319404442964443	0.0665288570850266	0.04857690435759463	35.0	1.9832062367736008	0.015048176018068044	2.4479282830312195	13.0	0.4689031173026074	False	False										SCAF11	-
chr12	ENSG00000139218.13	46476571	-0.0468555361800745	0.0340698457929922	False	False	46476585	T	A	-0.03707397025344015	0.06345640873382091	0.5595878159144714	9.0	0.5842431204853311	0.015048176018068044	2.4479282830312195	13.0	0.4689031173026074	False	False										SCAF11	-
chr12	ENSG00000189079.11	46260712	-0.00160371305096319	0.015320233104778999	False	False	46260749	GTT	AAC	0.02303684005309407	0.06348321164915799	0.7170029983604108	9.0	0.3628808224197589	0.018796639857857025	2.364955369112414	20.0	0.7145001858963054	False	False										ARID2	+
chr12	ENSG00000189079.11	46262804	0.0100136332318977	0.0328340476435542	False	False	46262820	T	A	0.1412165594964936	0.06363824293731445	0.027411286618925782	15.0	2.2190518307615137	0.018796639857857025	2.364955369112414	20.0	0.7145001858963054	False	False										ARID2	+
chr12	ENSG00000189079.11	46286263	-0.0038969863688140703	0.0216708473612582	False	False	46286277	AT	AT	-0.10768916866528172	0.06444341674666186	0.0960231062058905	19.0	1.6710654726552805	0.018796639857857025	2.364955369112414	20.0	0.7145001858963054	False	False										ARID2	+
chr12	ENSG00000189079.11	46332272	-0.0414647166275076	0.0422151907075052	False	False	46332304	AAAC	GTTT	0.014516365666938287	0.06286283691758877	0.8175626023268766	4.0	0.2309212625254058	0.018796639857857025	2.364955369112414	20.0	0.7145001858963054	False	False										ARID2	+
chr12	ENSG00000189079.11	46340425	-0.0500148815542476	0.0395583185567333	False	False	46340435	A	T	-0.010470528782360858	0.06414651336640141	0.8704743218391577	14.0	0.16322833826608416	0.018796639857857025	2.364955369112414	20.0	0.7145001858963054	False	False										ARID2	+
chr12	ENSG00000189079.11	46377526	-0.007643869993366891	0.0213337129522004	False	False	46377568	AC	GT	-0.05832637853294921	0.06938647745741228	0.4015411247845973	50.0	0.8406015216545402	0.018796639857857025	2.364955369112414	20.0	0.7145001858963054	False	False										ARID2	+
chr12	ENSG00000189079.11	46027953	0.0027224999567124	0.0287475377589827	False	False	46028021	AC	GT	0.10940275920489928	0.06540023419866044	0.0957166479230652	26.0	1.6728190738977526	0.018796639857857025	2.364955369112414	20.0	0.7145001858963054	False	False										ARID2	+
chr12	ENSG00000189079.11	46031311	0.00413753897993986	0.0175508982553407	False	False	46031341	AAAC	GTTT	-0.052510341443060785	0.06278272540165658	0.4037292902322249	4.0	0.8363820000983144	0.018796639857857025	2.364955369112414	20.0	0.7145001858963054	False	False										ARID2	+
chr12	ENSG00000189079.11	46048947	0.00532483754477888	0.0267102062521216	False	False	46048972	AC	GT	-0.08187305690897494	0.0643330138987873	0.20437572237860813	17.0	1.2726445093615966	0.018796639857857025	2.364955369112414	20.0	0.7145001858963054	False	False										ARID2	+
chr12	ENSG00000189079.11	46055150	0.0235440734908402	0.0260803380062539	False	False	46055161	A	T	0.12039017245291965	0.06647789363763443	0.07148951750541797	34.0	1.8109805510559143	0.018796639857857025	2.364955369112414	20.0	0.7145001858963054	False	False										ARID2	+
chr12	ENSG00000189079.11	46066844	0.00785269238750293	0.019458649607283	False	False	46066859	T	A	-0.042692196013765234	0.06344216875079649	0.5016178059904579	9.0	0.6729309047025486	0.018796639857857025	2.364955369112414	20.0	0.7145001858963054	False	False										ARID2	+
chr12	ENSG00000189079.11	46077940	-0.00336115773875871	0.0182815808698304	False	False	46077985	ATCT	AGAT	-0.09127968406082283	0.06323496950308	0.15014162828645047	9.0	1.4435000882917617	0.018796639857857025	2.364955369112414	20.0	0.7145001858963054	False	False										ARID2	+
chr12	ENSG00000189079.11	46091605	0.00635524301456115	0.0220164011624993	False	False	46091616	T	A	0.1020957728452299	0.06545136170960286	0.12015898122010332	26.0	1.5598724026279602	0.018796639857857025	2.364955369112414	20.0	0.7145001858963054	False	False										ARID2	+
chr12	ENSG00000189079.11	46093364	0.0180463427182693	0.0236608806524054	False	False	46093393	AAAC	GTTT	0.10132577139452843	0.06230013023784281	0.10509682370927097	2.0	1.6264134763073157	0.018796639857857025	2.364955369112414	20.0	0.7145001858963054	False	False										ARID2	+
chr12	ENSG00000189079.11	46110615	-0.0151947880755635	0.0271273486479598	False	False	46110631	A	T	-0.0295777972304183	0.06619764246580602	0.6554360553074681	29.0	0.4468104320436566	0.018796639857857025	2.364955369112414	20.0	0.7145001858963054	False	False										ARID2	+
chr12	ENSG00000189079.11	46165476	-0.009760945424361591	0.0432380611019625	False	False	46165493	AT	AT	0.0956841697133582	0.06606779789908733	0.14892069408389824	30.0	1.4482724225122086	0.018796639857857025	2.364955369112414	20.0	0.7145001858963054	False	False										ARID2	+
chr12	ENSG00000189079.11	46184988	0.0335066030306694	0.0350730564943205	False	False	46185017	GT	AC	0.08714005910710633	0.06470988844731677	0.17938688871706804	20.0	1.3466266315394897	0.018796639857857025	2.364955369112414	20.0	0.7145001858963054	False	False										ARID2	+
chr12	ENSG00000189079.11	46202505	0.0404826075174795	0.0314514276453445	False	False	46202561	GT	AC	0.022849031272597225	0.06650164419319132	0.7314771100087256	31.0	0.3435859601639231	0.018796639857857025	2.364955369112414	20.0	0.7145001858963054	False	False										ARID2	+
chr12	ENSG00000189079.11	46209383	0.00126826817946559	0.0142123960424095	False	False	46209405	GT	AC	-0.01432265088980296	0.06311296586948341	0.8206576499211947	6.0	0.22693674259298746	0.018796639857857025	2.364955369112414	20.0	0.7145001858963054	False	False										ARID2	+
chr12	ENSG00000139223.1	48827239	0.0105900305620619	0.0453820670264833	False	False	48827252	G	C										False	False										ANP32D	+
chr12	ENSG00000139223.1	48864467	0.0146130185649661	0.0479300430408913	False	False	48864481	T	A										False	False										ANP32D	+
chr12	ENSG00000139223.1	48876719	-0.0192745859077384	0.0521758852729293	False	False	48876729	T	A										False	False										ANP32D	+
chr12	ENSG00000139223.1	48879048	0.055409463963652004	0.0754940125156699	True	False	48879093	GTTTT	AAAAC										False	False										ANP32D	+
chr12	ENSG00000139223.1	48883199	-0.0267071209220642	0.0576058209363014	False	False	48883225	CT	AG										False	False										ANP32D	+
chr12	ENSG00000139223.1	48898463	-0.00526776847844667	0.0417165227208033	False	False	48898485	GT	AC										False	False										ANP32D	+
chr12	ENSG00000139223.1	48930027	0.0488736426103787	0.07198155865451801	False	False	48930047	AGGG	CCCT										False	False										ANP32D	+
chr12	ENSG00000139223.1	48936531	-0.0410218894384782	0.0677493656291887	False	False	48936547	AT	AT										False	False										ANP32D	+
chr12	ENSG00000139223.1	48944996	0.0156163066490593	0.04877412364571201	False	False	48945050	CCCTCT	AGAGGG										False	False										ANP32D	+
chr12	ENSG00000139223.1	48957738	0.0102414081211769	0.0443886976448303	False	False	48957761	AAAT	ATTT										False	False										ANP32D	+
chr12	ENSG00000167528.8	48827239	0.00682616257523289	0.0190628784355918	False	False	48827252	G	C	0.019066260750234897	0.06695278028504029	0.7760832939061492	34.0	0.28477175509461256	0.00018139748883337205	3.809685789140799	11.0	0.014965887848919278	False	False										ZNF641	-
chr12	ENSG00000167528.8	48635458	-0.0517659888928347	0.0592613714878841	False	False	48635491	ATT	AAT	-0.05577325174207953	0.06365842999087316	0.3818124362111093	11.0	0.8761330078369174	0.00018139748883337205	3.809685789140799	11.0	0.014965887848919278	False	False										ZNF641	-
chr12	ENSG00000167528.8	48641315	0.00040010277765097204	0.00691094503686279	False	False	48641351	AC	GT	0.06750566310879952	0.06578763546601858	0.3059154546062123	27.0	1.0261147498403154	0.00018139748883337205	3.809685789140799	11.0	0.014965887848919278	False	False										ZNF641	-
chr12	ENSG00000167528.8	48644949	-0.172634942231308	0.05680598391041599	False	False	48644976	A	T	-0.21608537774212694	0.0645206412091132	0.0009479464841375547	28.0	3.3490891239252907	0.00018139748883337205	3.809685789140799	11.0	0.014965887848919278	False	False										ZNF641	-
chr12	ENSG00000167528.8	48662407	0.0899286490110575	0.0562839401698462	False	False	48662417	A	T	0.1066555780956242	0.0627594086742044	0.09047602924896024	6.0	1.6994356758409384	0.00018139748883337205	3.809685789140799	11.0	0.014965887848919278	False	False										ZNF641	-
chr12	ENSG00000167528.8	48664349	-0.185938142094248	0.0366682857287126	True	True	48664359	T	A	-0.138630470516433	0.06587671485717407	0.036449238139488686	31.0	2.104392588746947	0.00018139748883337205	3.809685789140799	11.0	0.014965887848919278	False	False										ZNF641	-
chr12	ENSG00000167528.8	48667707	0.15171541707634398	0.0613450651395407	False	False	48667730	T	A	0.16377352254938046	0.06518962040346861	0.01268505343877426	28.0	2.5122637857953594	0.00018139748883337205	3.809685789140799	11.0	0.014965887848919278	False	False										ZNF641	-
chr12	ENSG00000167528.8	48670519	-0.10087260677308399	0.055738805320605996	False	False	48670545	GT	AC	-0.12415856439922385	0.06250665522935635	0.048080465213104405	5.0	1.9863255191570799	0.00018139748883337205	3.809685789140799	11.0	0.014965887848919278	False	False										ZNF641	-
chr12	ENSG00000167528.8	48699583	-0.0361543932796928	0.056954405348744	False	False	48699620	GTTTT	AAAAC	-0.04211781666212913	0.06268990328981762	0.50229381444779	3.0	0.671843701328059	0.00018139748883337205	3.809685789140799	11.0	0.014965887848919278	False	False										ZNF641	-
chr12	ENSG00000167528.8	48700406	-0.0413724631912896	0.0433868206527108	False	False	48700490	ATCT	AGAT	-0.024006831154006	0.06770902640820142	0.7232628858409845	39.0	0.35455880002282997	0.00018139748883337205	3.809685789140799	11.0	0.014965887848919278	False	False										ZNF641	-
chr12	ENSG00000177627.5	48827239	0.0370754940815663	0.0372209245297924	False	False	48827252	G	C	0.06834650714928893	0.06680836508673703	0.30740537128155343	34.0	1.023023195681483	0.0172911052011728	2.3961143354427636	10.0	0.43374452467274255	False	False										C12orf54	+
chr12	ENSG00000177627.5	48864467	0.0722660885622122	0.0378145385256422	False	False	48864481	T	A	0.037049600291267214	0.0632021305690959	0.5582645703519766	7.0	0.5862080907345779	0.0172911052011728	2.3961143354427636	10.0	0.43374452467274255	False	False										C12orf54	+
chr12	ENSG00000177627.5	48876719	0.0472199057248126	0.0350301678062849	False	False	48876729	T	A	0.06869712280724574	0.06453180933118573	0.2881554449665765	18.0	1.0645466711569032	0.0172911052011728	2.3961143354427636	10.0	0.43374452467274255	False	False										C12orf54	+
chr12	ENSG00000177627.5	48879048	0.021272987703356998	0.0513469287610054	False	False	48879093	GTTTT	AAAAC	0.06763852154336697	0.06247901703939907	0.2800176057739216	2.0	1.082579796361302	0.0172911052011728	2.3961143354427636	10.0	0.43374452467274255	False	False										C12orf54	+
chr12	ENSG00000177627.5	48883199	-0.0312620673826399	0.0275774066651102	False	False	48883225	CT	AG	-0.031423946776845506	0.0630882685115129	0.6188532722803117	6.0	0.49809493140727085	0.0172911052011728	2.3961143354427636	10.0	0.43374452467274255	False	False										C12orf54	+
chr12	ENSG00000177627.5	48898463	0.0460980640938203	0.0422388067534611	False	False	48898485	GT	AC	0.0737328780166561	0.06519410409014774	0.2592235651002067	23.0	1.1309746340666218	0.0172911052011728	2.3961143354427636	10.0	0.43374452467274255	False	False										C12orf54	+
chr12	ENSG00000177627.5	48936531	-0.0374063846613169	0.0532395202404213	False	False	48936547	AT	AT	-0.07989669873414565	0.06394495181223524	0.21269878502741688	14.0	1.24946061369708	0.0172911052011728	2.3961143354427636	10.0	0.43374452467274255	False	False										C12orf54	+
chr12	ENSG00000177627.5	48944996	0.0188748973262564	0.0321002416282018	False	False	48945050	CCCTCT	AGAGGG	-0.0017201748339565044	0.06299398563501668	0.9782365103782956	5.0	0.027306969333915347	0.0172911052011728	2.3961143354427636	10.0	0.43374452467274255	False	False										C12orf54	+
chr12	ENSG00000177627.5	48957738	0.0060047938817619296	0.0200009829781841	False	False	48957761	AAAT	ATTT	0.05258945337256942	0.06265875426309596	0.4020905612255642	3.0	0.8392993762970956	0.0172911052011728	2.3961143354427636	10.0	0.43374452467274255	False	False										C12orf54	+
chr12	ENSG00000197376.2	48864467	-0.0420568392136264	0.0334282354938978	False	False	48864481	T	A	-0.05150517937816443	0.06316160911494346	0.4155905674585283	7.0	0.8154507160264662	0.021704711594921426	2.3117389494624057	10.0	0.5023231658414617	False	False										OR8S1	+
chr12	ENSG00000197376.2	48876719	0.0278598378128399	0.0337221742987427	False	False	48876729	T	A	0.12404761683514605	0.06418501593792718	0.05446007738755535	18.0	1.93265694527694	0.021704711594921426	2.3117389494624057	10.0	0.5023231658414617	False	False										OR8S1	+
chr12	ENSG00000197376.2	48879048	-0.0130143772370018	0.0244180357085166	False	False	48879093	GTTTT	AAAAC	-0.06630811559390343	0.062484609361696926	0.2896070596879267	2.0	1.0611911680534616	0.021704711594921426	2.3117389494624057	10.0	0.5023231658414617	False	False										OR8S1	+
chr12	ENSG00000197376.2	48883199	-0.00107345702376578	0.018225344865958	False	False	48883225	CT	AG	-0.0050021383124991894	0.06311865063684707	0.9368971065825886	6.0	0.07924976630566731	0.021704711594921426	2.3117389494624057	10.0	0.5023231658414617	False	False										OR8S1	+
chr12	ENSG00000197376.2	48898463	-0.0208498723224261	0.034385876395943996	False	False	48898485	GT	AC	0.022584011785420847	0.06535537181969764	0.7299860492149378	23.0	0.3455570851578292	0.021704711594921426	2.3117389494624057	10.0	0.5023231658414617	False	False										OR8S1	+
chr12	ENSG00000197376.2	48930027	-0.0651860921284881	0.0373861879737037	False	False	48930047	AGGG	CCCT	-0.10763966212864286	0.062258591127362026	0.0850350546179738	2.0	1.7289125914919123	0.021704711594921426	2.3117389494624057	10.0	0.5023231658414617	False	False										OR8S1	+
chr12	ENSG00000197376.2	48936531	0.0748665107586868	0.034806805555375	True	False	48936547	AT	AT	0.07859439381871193	0.06395159310236405	0.2202729737603586	14.0	1.2289669421199547	0.021704711594921426	2.3117389494624057	10.0	0.5023231658414617	False	False										OR8S1	+
chr12	ENSG00000197376.2	48944996	0.007083747582529591	0.021186615395197	False	False	48945050	CCCTCT	AGAGGG	0.033218818014393595	0.06295931257722985	0.5982248601015459	5.0	0.5276235818751246	0.021704711594921426	2.3117389494624057	10.0	0.5023231658414617	False	False										OR8S1	+
chr12	ENSG00000197376.2	48957738	-0.0131710013611633	0.0245247417545729	False	False	48957761	AAAT	ATTT	-0.027950181493217145	0.06272106690482168	0.6562465135522033	3.0	0.4456266908793364	0.021704711594921426	2.3117389494624057	10.0	0.5023231658414617	False	False										OR8S1	+
chr12	ENSG00000269282.1	48827239	0.0012970286401393	0.0152243409706552	False	False	48827252	G	C	0.0036009171126909494	0.06696451886281954	0.957163758286848	34.0	0.05377350832711311	0.2925897756609768	1.055031048283499	8.0	1.0	False	False										AC024257.1	+
chr12	ENSG00000269282.1	48662407	-0.0357037394425003	0.0467082055527682	False	False	48662417	A	T	-0.01772745083752594	0.06310952149346931	0.7790186746002621	6.0	0.2808997821249589	0.2925897756609768	1.055031048283499	8.0	1.0	False	False										AC024257.1	+
chr12	ENSG00000269282.1	48664349	-0.0157277126281492	0.0320534744525567	False	False	48664359	T	A	0.020485092819311514	0.06650505207278888	0.758348448584958	31.0	0.3080231077315879	0.2925897756609768	1.055031048283499	8.0	1.0	False	False										AC024257.1	+
chr12	ENSG00000269282.1	48667707	0.0278713797551861	0.0413927718970897	False	False	48667730	T	A	0.0270850870105787	0.06605761670814315	0.6821730059580636	28.0	0.41002216489653986	0.2925897756609768	1.055031048283499	8.0	1.0	False	False										AC024257.1	+
chr12	ENSG00000269282.1	48670519	0.0586937476703467	0.034527849023839	True	False	48670545	GT	AC	0.05123951853149159	0.06291132937754741	0.4161435865292945	5.0	0.8144720360936865	0.2925897756609768	1.055031048283499	8.0	1.0	False	False										AC024257.1	+
chr12	ENSG00000269282.1	48681713	0.00017007428913964198	0.028571482170122998	False	False	48681725	A	T	0.0716015190137842	0.06786674110707692	0.2925897756609768	41.0	1.055031048283499	0.2925897756609768	1.055031048283499	8.0	1.0	True	False	48727599.0	0.3804045919672633	0.5470287830845532	chr12:48727599						AC024257.1	+
chr12	ENSG00000269282.1	48699583	-0.00485495007434504	0.0184976632264285	False	False	48699620	GTTTT	AAAAC	-0.015241993473687071	0.0627382916151155	0.8082435943131142	3.0	0.24294562509277548	0.2925897756609768	1.055031048283499	8.0	1.0	False	False										AC024257.1	+
chr12	ENSG00000269282.1	48700406	-0.0030842491005492697	0.0157888368548336	False	False	48700490	ATCT	AGAT	-0.0013932500915739832	0.06772848041233563	0.9836066014289664	39.0	0.020571111046516637	0.2925897756609768	1.055031048283499	8.0	1.0	False	False										AC024257.1	+
chr12	ENSG00000149948.9	66424135	-0.01343233355753	0.028002971256772997	False	False	66424180	AC	GT	-0.1309247585712326	0.06808910323401651	0.05583952544051806	45.0	1.9228445133321146	0.0022779389053803304	3.082885508091865	21.0	0.1785201266673819	False	False										HMGA2	+
chr12	ENSG00000149948.9	66452043	0.0205975692440519	0.0475365319101142	False	False	66452068	T	A						0.0022779389053803304	3.082885508091865	21.0	0.1785201266673819	False	False										HMGA2	+
chr12	ENSG00000149948.9	66455618	-0.0098110727496261	0.0228026319794379	False	False	66455634	AT	AT	0.007694862378288162	0.06851684242047508	0.910686437267232	44.0	0.11230614410200382	0.0022779389053803304	3.082885508091865	21.0	0.1785201266673819	False	False										HMGA2	+
chr12	ENSG00000149948.9	66140498	-0.0051951926043197205	0.0171538116737977	False	False	66140509	T	A	-0.07054601688891124	0.06412227664060938	0.2723470799980722	15.0	1.1001795411024697	0.0022779389053803304	3.082885508091865	21.0	0.1785201266673819	False	False										HMGA2	+
chr12	ENSG00000149948.9	66141070	-0.0111472345956506	0.0251503751622644	False	False	66141080	A	T	-0.07088177180276635	0.06493072496267384	0.27609918658171634	21.0	1.0916522469680345	0.0022779389053803304	3.082885508091865	21.0	0.1785201266673819	False	False										HMGA2	+
chr12	ENSG00000149948.9	66142296	0.0053347485108787	0.023813223367385	False	False	66142329	ATTT	AAAT	0.12554623945422266	0.06430749860738047	0.05207755035485012	19.0	1.9522799389341186	0.0022779389053803304	3.082885508091865	21.0	0.1785201266673819	False	False										HMGA2	+
chr12	ENSG00000149948.9	66143975	0.00502166915416591	0.0224950317777716	False	False	66143986	T	A	0.08880503698187579	0.06670037633789823	0.18441607526188686	34.0	1.331402337701924	0.0022779389053803304	3.082885508091865	21.0	0.1785201266673819	False	False										HMGA2	+
chr12	ENSG00000149948.9	66149313	0.0077282933260276795	0.0186044514661524	False	False	66149323	A	T	0.07709680398479321	0.06409110518394659	0.2301808258149744	15.0	1.2029251760212158	0.0022779389053803304	3.082885508091865	21.0	0.1785201266673819	False	False										HMGA2	+
chr12	ENSG00000149948.9	66155593	-0.00377957904919573	0.0165757124686286	False	False	66155629	GTTT	AAAC	-0.06691165059910252	0.06260496166011899	0.2861783072376003	3.0	1.0687914955106028	0.0022779389053803304	3.082885508091865	21.0	0.1785201266673819	False	False										HMGA2	+
chr12	ENSG00000149948.9	66173052	-0.00700062434238319	0.0206056175941848	False	False	66173124	AC	GT	-0.04330598230378098	0.07267105680260845	0.5519430656655775	68.0	0.5959178827054922	0.0022779389053803304	3.082885508091865	21.0	0.1785201266673819	False	False										HMGA2	+
chr12	ENSG00000149948.9	66184401	-0.00840385751664273	0.0248893172465554	False	False	66184422	GTTT	AAAC	-0.11987887112912993	0.0619284467318366	0.05399330717925195	0.0	1.9357642158898485	0.0022779389053803304	3.082885508091865	21.0	0.1785201266673819	False	False										HMGA2	+
chr12	ENSG00000149948.9	66209453	0.0143066656702318	0.0317162543234454	False	False	66209491	AC	GT	0.12806253360365571	0.06582582770048394	0.052952408486848186	30.0	1.9454754778983847	0.0022779389053803304	3.082885508091865	21.0	0.1785201266673819	False	False										HMGA2	+
chr12	ENSG00000149948.9	66214183	0.0134917953836701	0.0311890600280977	False	False	66214209	GT	AC	0.09012595908052153	0.06402082923897116	0.16048538648964386	15.0	1.4077599455031657	0.0022779389053803304	3.082885508091865	21.0	0.1785201266673819	False	False										HMGA2	+
chr12	ENSG00000149948.9	66237446	0.0075663325155224705	0.0179017543951724	False	False	66237496	AC	GT	0.05008781285623979	0.0658552830736448	0.4476905782560532	27.0	0.7605739512231308	0.0022779389053803304	3.082885508091865	21.0	0.1785201266673819	False	False										HMGA2	+
chr12	ENSG00000149948.9	66256057	0.00453308249519428	0.0191648988393533	False	False	66256087	AC	GT	-0.02096336724188756	0.06771366242535183	0.7571696631868045	39.0	0.30958844184506734	0.0022779389053803304	3.082885508091865	21.0	0.1785201266673819	False	False										HMGA2	+
chr12	ENSG00000149948.9	66298963	0.000195814906627911	0.0166627104043689	False	False	66298986	AC	GT	-0.05149817852309515	0.064064908494805	0.4222728465458003	14.0	0.8038437848899934	0.0022779389053803304	3.082885508091865	21.0	0.1785201266673819	False	False										HMGA2	+
chr12	ENSG00000149948.9	66325332	-0.0161468294572552	0.0267675859958133	False	False	66325377	GT	AC	-0.07172601305854841	0.06966313995607812	0.3044053738642006	52.0	1.0296121177393225	0.0022779389053803304	3.082885508091865	21.0	0.1785201266673819	False	False										HMGA2	+
chr12	ENSG00000149948.9	66355519	-0.00352124364289393	0.0198165698568284	False	False	66355553	GT	AC	-0.06715325502615023	0.06285188056244355	0.2863459815505917	5.0	1.0684366867819213	0.0022779389053803304	3.082885508091865	21.0	0.1785201266673819	False	False										HMGA2	+
chr12	ENSG00000149948.9	66367049	0.008320225937685	0.0251859940644029	False	False	66367110	GT	AC	-0.0006137059540687931	0.06788441054638704	0.9927951645510308	40.0	0.009040454931098403	0.0022779389053803304	3.082885508091865	21.0	0.1785201266673819	False	False										HMGA2	+
chr12	ENSG00000149948.9	66404137	0.00255520062224501	0.0165899776425178	False	False	66404172	AAAC	GTTT	0.04214733076513315	0.06306335278258501	0.5045350678956165	6.0	0.6683331745845926	0.0022779389053803304	3.082885508091865	21.0	0.1785201266673819	False	False										HMGA2	+
chr12	ENSG00000149948.9	66410674	-0.0018691620210107898	0.0227245610393655	False	False	66410684	A	T						0.0022779389053803304	3.082885508091865	21.0	0.1785201266673819	False	False										HMGA2	+
chr12	ENSG00000149948.9	66415853	-0.00258495252368923	0.0192684415991423	False	False	66415863	T	A	-0.00989233442168874	0.06336932421831805	0.8760759214667486	8.0	0.1561060425326294	0.0022779389053803304	3.082885508091865	21.0	0.1785201266673819	False	False										HMGA2	+
chr12	ENSG00000139263.7	59205543	-0.00308268962643253	0.0311846889609327	False	False	59205553	A	T	-0.051893474931598654	0.0662829028014498	0.4344966055337437	30.0	0.7829089061932815	0.00968535498551542	2.6070703694310438	11.0	0.3118803307326059	False	False										LRIG3	-
chr12	ENSG00000139263.7	59259637	0.0191891843470944	0.0261429844708259	False	False	59259647	A	T	0.016942537752573466	0.0680316154178587	0.8035671178440706	41.0	0.24903918051203516	0.00968535498551542	2.6070703694310438	11.0	0.3118803307326059	False	False										LRIG3	-
chr12	ENSG00000139263.7	59318618	0.0220427691637873	0.0393658145458104	False	False	59318650	AC	GT	0.08627785395811806	0.06512828012037107	0.186550583844738	23.0	1.3247371771319314	0.00968535498551542	2.6070703694310438	11.0	0.3118803307326059	False	False										LRIG3	-
chr12	ENSG00000139263.7	59324868	0.0157220265776165	0.024405387519395003	False	False	59324901	GT	AC	0.10683371788757902	0.06288359266843188	0.09057969288924958	7.0	1.698912440497543	0.00968535498551542	2.6070703694310438	11.0	0.3118803307326059	False	False										LRIG3	-
chr12	ENSG00000139263.7	59328134	0.00696317546199231	0.0230646255213625	False	False	59328171	GT	AC	-0.0027739284402331587	0.064820122968758	0.9659014292254796	19.0	0.04279424834738645	0.00968535498551542	2.6070703694310438	11.0	0.3118803307326059	False	False										LRIG3	-
chr12	ENSG00000139263.7	59334070	-0.00248042835108691	0.0149469075014967	False	False	59334103	GT	AC	-0.059770092456590325	0.06313248089684832	0.3446850774661457	7.0	0.946740752264246	0.00968535498551542	2.6070703694310438	11.0	0.3118803307326059	False	False										LRIG3	-
chr12	ENSG00000139263.7	59370332	-0.009739823416933559	0.0393242528516358	False	False	59370421	ATCT	AGAT	-0.02410352586238748	0.06948461130298939	0.7290262559198755	50.0	0.3468901302085933	0.00968535498551542	2.6070703694310438	11.0	0.3118803307326059	False	False										LRIG3	-
chr12	ENSG00000139263.7	59371226	-0.00573603824926648	0.0202812647468719	False	False	59371266	AC	GT	-0.10704935738059594	0.06877396703021937	0.12109294200624734	48.0	1.5565389347623106	0.00968535498551542	2.6070703694310438	11.0	0.3118803307326059	False	False										LRIG3	-
chr12	ENSG00000139263.7	59372266	-0.00431960526229215	0.0185030888203306	False	False	59372276	T	A	-0.08713768738715577	0.06457381365072366	0.17848189516666235	19.0	1.3494276156350142	0.00968535498551542	2.6070703694310438	11.0	0.3118803307326059	False	False										LRIG3	-
chr12	ENSG00000139263.7	59396518	-0.0249647943432607	0.0359894001129477	False	False	59396528	T	A	-0.14306535245551072	0.06483827040181306	0.028325550976608813	24.0	2.206495509039831	0.00968535498551542	2.6070703694310438	11.0	0.3118803307326059	False	False										LRIG3	-
chr12	ENSG00000258231.1	59205543	0.0124646698247239	0.0363917334790301	False	False	59205553	A	T										False	False										RP11-362K2.2	+
chr12	ENSG00000258231.1	59214280	-0.0252922097422211	0.045114134695553	False	False	59214293	AT	AT										False	False										RP11-362K2.2	+
chr12	ENSG00000258231.1	59259637	0.004213919243223729	0.0321700960258422	False	False	59259647	A	T										False	False										RP11-362K2.2	+
chr12	ENSG00000258231.1	58838435	-0.0119700733392323	0.0354989133044299	False	False	58838497	GT	AC										False	False										RP11-362K2.2	+
chr12	ENSG00000258231.1	58840224	0.009065971810066579	0.0336862874052337	False	False	58840257	GT	AC										False	False										RP11-362K2.2	+
chr12	ENSG00000258231.1	58849513	0.0102365514807813	0.037064974274678995	False	False	58849540	GT	AC										False	False										RP11-362K2.2	+
chr12	ENSG00000258231.1	58852416	0.00568797017619818	0.0340504951950556	False	False	58852451	AAAC	GTTT										False	False										RP11-362K2.2	+
chr12	ENSG00000258231.1	58862881	0.00254610630249052	0.0386569208935492	False	False	58862905	AC	GT										False	False										RP11-362K2.2	+
chr12	ENSG00000258231.1	58865147	0.00127567908774507	0.0309047892147169	False	False	58865158	T	A										False	False										RP11-362K2.2	+
chr12	ENSG00000258231.1	58873733	0.0179404197645525	0.0403288842774482	False	False	58873743	T	A										False	False										RP11-362K2.2	+
chr12	ENSG00000258231.1	58883232	-0.00933264611551285	0.0409475181444256	False	False	58883243	A	T										False	False										RP11-362K2.2	+
chr12	ENSG00000258231.1	58897426	-0.0029761245076267	0.0339229213842088	False	False	58897462	AC	GT										False	False										RP11-362K2.2	+
chr12	ENSG00000258231.1	58902024	0.009387873813865171	0.0369995597478237	False	False	58902061	GT	AC										False	False										RP11-362K2.2	+
chr12	ENSG00000258231.1	58904363	-0.0044905455737772	0.0315243349260825	False	False	58904397	AT	AT										False	False										RP11-362K2.2	+
chr12	ENSG00000258231.1	58913167	-0.0117545382850571	0.0551536852743849	False	False	58913199	AC	GT										False	False										RP11-362K2.2	+
chr12	ENSG00000258231.1	58942530	0.000620948989684407	0.0289889250894874	False	False	58942557	AG	CT										False	False										RP11-362K2.2	+
chr12	ENSG00000258231.1	58944466	-0.0032942501705402302	0.0319648206010137	False	False	58944491	ATTT	AAAT										False	False										RP11-362K2.2	+
chr12	ENSG00000258231.1	58957532	0.0183786157150819	0.05451421142297401	False	False	58957594	CT	AG										False	False										RP11-362K2.2	+
chr12	ENSG00000258231.1	58959187	-0.0132251055359973	0.0448036317678614	False	False	58959213	ATGT	ACAT										False	False										RP11-362K2.2	+
chr12	ENSG00000258231.1	58966595	-0.00160460695546617	0.0326856790894187	False	False	58966612	A	T										False	False										RP11-362K2.2	+
chr12	ENSG00000258231.1	58976387	0.0805764479597572	0.10990410012696199	True	False	58976434	ATATG	ATATC										False	False										RP11-362K2.2	+
chr12	ENSG00000258231.1	58999526	0.00956565458029501	0.0449562739390481	False	False	58999605	CCTT	AAGG										False	False										RP11-362K2.2	+
chr12	ENSG00000258231.1	59031642	-0.0010747584870885	0.0309234033587922	False	False	59031687	AC	GT										False	False										RP11-362K2.2	+
chr12	ENSG00000258231.1	59123794	0.00102952510877424	0.0692488649882886	False	False	59123812	AC	GT										False	False										RP11-362K2.2	+
chr12	ENSG00000258231.1	59140546	-0.0134545853249639	0.0379060633676221	False	False	59140588	AC	GT										False	False										RP11-362K2.2	+
chr12	ENSG00000258231.1	59153110	0.0160017865222605	0.0389200341015944	False	False	59153145	AC	GT										False	False										RP11-362K2.2	+
chr12	ENSG00000139289.9	76319468	0.00120452848325625	0.0172205539042269	False	False	76319496	AC	GT	-0.05678942945377621	0.06597521569526174	0.3902655274735815	28.0	0.8607691366419399	0.044989644461164255	2.0166858234971397	19.0	1.0	False	False										PHLDA1	-
chr12	ENSG00000139289.9	76323938	-0.0058841608163305295	0.0181458574999628	False	False	76323972	GTTT	AAAC	-0.044738570050291866	0.06318222725893277	0.4795503268584964	7.0	0.7080878910289867	0.044989644461164255	2.0166858234971397	19.0	1.0	False	False										PHLDA1	-
chr12	ENSG00000139289.9	76325916	-0.007074593162864541	0.0172847763527924	False	False	76325938	AC	GT	-0.0300239873738371	0.06438662267256423	0.6414163699951365	16.0	0.46630784668615044	0.044989644461164255	2.0166858234971397	19.0	1.0	False	False										PHLDA1	-
chr12	ENSG00000139289.9	76354625	-0.00315716132699129	0.023936029232738	False	False	76354649	GTTTT	AAAAC	-0.10633917045497207	0.06673505436577161	0.11248136148435603	35.0	1.593452968092784	0.044989644461164255	2.0166858234971397	19.0	1.0	False	False										PHLDA1	-
chr12	ENSG00000139289.9	76357011	-0.0005101145514161571	0.016607923536012	False	False	76357068	AC	GT	0.016399863177425818	0.06508570114542979	0.8012809449992239	21.0	0.251973365713329	0.044989644461164255	2.0166858234971397	19.0	1.0	False	False										PHLDA1	-
chr12	ENSG00000139289.9	76367472	0.0258151419684002	0.0313235665583559	True	False	76367483	T	A	-0.028274972012403667	0.06930980221071856	0.6837295845496165	49.0	0.40795055115639944	0.044989644461164255	2.0166858234971397	19.0	1.0	False	False										PHLDA1	-
chr12	ENSG00000139289.9	76376723	0.00546529328817663	0.0163852594732832	False	False	76376738	T	A	0.027189340341733217	0.06259927769337657	0.6644091976687785	2.0	0.43433952185378066	0.044989644461164255	2.0166858234971397	19.0	1.0	False	False										PHLDA1	-
chr12	ENSG00000139289.9	76378544	0.00771535681769145	0.018890468269961002	False	False	76378573	GT	AC	0.050391999730881716	0.06354763734393634	0.428550561226616	10.0	0.7929799098296465	0.044989644461164255	2.0166858234971397	19.0	1.0	False	False										PHLDA1	-
chr12	ENSG00000139289.9	76400812	0.007629505878332809	0.0184408159859033	False	False	76400834	ATTG	AATC	0.02033909310341716	0.06260947498587396	0.7455560536473459	2.0	0.3248564711332605	0.044989644461164255	2.0166858234971397	19.0	1.0	False	False										PHLDA1	-
chr12	ENSG00000139289.9	76408928	0.00290883398706167	0.0153666385581129	False	False	76408979	A	T	0.033783677398767045	0.06662861124309942	0.6126200990022694	32.0	0.5070445979356345	0.044989644461164255	2.0166858234971397	19.0	1.0	False	False										PHLDA1	-
chr12	ENSG00000139289.9	76445105	0.0066047728078104705	0.0175976166091988	False	False	76445121	A	T	0.022840212425235498	0.06834075988162548	0.7385478742784959	43.0	0.33421068868414	0.044989644461164255	2.0166858234971397	19.0	1.0	False	False										PHLDA1	-
chr12	ENSG00000139289.9	76472763	0.007721275193071009	0.018772080265916	False	False	76472793	AC	GT	0.06815989251518102	0.06309846999895692	0.2810875883848418	7.0	1.0802146631496417	0.044989644461164255	2.0166858234971397	19.0	1.0	False	False										PHLDA1	-
chr12	ENSG00000139289.9	76484214	0.0013558612710782801	0.0143719716382897	False	False	76484228	A	T	-0.012240903544444638	0.06388286986641276	0.8482026549920512	12.0	0.19161480331177874	0.044989644461164255	2.0166858234971397	19.0	1.0	False	False										PHLDA1	-
chr12	ENSG00000139289.9	76493697	0.00558360589206055	0.0242552463582555	False	False	76493734	AAAT	ATTT	0.08305950216726123	0.06366689842853253	0.19325500151496625	12.0	1.3045947614441642	0.044989644461164255	2.0166858234971397	19.0	1.0	False	False										PHLDA1	-
chr12	ENSG00000139289.9	76497104	0.0147660665444077	0.0313001601325811	False	False	76497139	GT	AC	0.1371968065216814	0.06803082806610307	0.044989644461164255	45.0	2.0166858234971397	0.044989644461164255	2.0166858234971397	19.0	1.0	True	False	76523234.0	0.03324075924090829	0.18621180739403734	chr12:76523234						PHLDA1	-
chr12	ENSG00000139289.9	76503182	-0.0014763440576724199	0.0144290208648149	False	False	76503213	AATC	ATTG	-0.028804092997902764	0.06271954586859545	0.6464458134511174	3.0	0.4592522569957793	0.044989644461164255	2.0166858234971397	19.0	1.0	False	False										PHLDA1	-
chr12	ENSG00000139289.9	76510047	-0.00438719834783339	0.0165466109304269	False	False	76510059	AG	CT	0.004544957778571862	0.0627449324539971	0.942312374596218	3.0	0.0724354557542014	0.044989644461164255	2.0166858234971397	19.0	1.0	False	False										PHLDA1	-
chr12	ENSG00000139289.9	76516402	-0.00650992928247597	0.023758562688454	False	False	76516415	AT	AT						0.044989644461164255	2.0166858234971397	19.0	1.0	False	False										PHLDA1	-
chr12	ENSG00000139289.9	76518132	-0.00374363463210271	0.017797911385146	False	False	76518194	CCTT	AAGG	-0.044239559089286375	0.06382510738175214	0.4888799694584796	12.0	0.6931372449509524	0.044989644461164255	2.0166858234971397	19.0	1.0	False	False										PHLDA1	-
chr12	ENSG00000139289.9	76524914	0.0064453661263386705	0.0193188383786444	False	False	76524930	GTT	AAC	0.030195987780886464	0.06284079269526212	0.6312759682800007	4.0	0.48051570462068804	0.044989644461164255	2.0166858234971397	19.0	1.0	False	False										PHLDA1	-
chr12	ENSG00000187109.9	76354625	0.0027634875019756197	0.0215839001297677	False	False	76354649	GTTTT	AAAAC	0.07575476721249119	0.06692274742360299	0.2588668479583718	35.0	1.131973359267274	0.006966528221951731	2.720604027065401	22.0	0.39877123128088743	False	False										NAP1L1	-
chr12	ENSG00000187109.9	76357011	0.0180838619366983	0.0371772183220693	False	False	76357068	AC	GT	0.15997086613606254	0.06425615191769435	0.013479230532896076	21.0	2.4895805516173626	0.006966528221951731	2.720604027065401	22.0	0.39877123128088743	False	False										NAP1L1	-
chr12	ENSG00000187109.9	76367472	-0.0476458376139137	0.05833601051817099	False	False	76367483	T	A	-0.1841981885316699	0.06815109864730617	0.007444175629607522	49.0	2.7027911829408304	0.006966528221951731	2.720604027065401	22.0	0.39877123128088743	False	False										NAP1L1	-
chr12	ENSG00000187109.9	76376723	-0.00816568258453549	0.0206375927127759	False	False	76376738	T	A	-0.0069557523842231905	0.06262091417562705	0.911642548580424	2.0	0.11107714532424484	0.006966528221951731	2.720604027065401	22.0	0.39877123128088743	False	False										NAP1L1	-
chr12	ENSG00000187109.9	76378544	0.0090664096601627	0.0202189196534998	False	False	76378573	GT	AC	0.016284202521856053	0.06362003938961486	0.7981945527471466	10.0	0.25596027097893054	0.006966528221951731	2.720604027065401	22.0	0.39877123128088743	False	False										NAP1L1	-
chr12	ENSG00000187109.9	76400812	0.00134493957159973	0.0196536308245523	False	False	76400834	ATTG	AATC	-0.03720745161182877	0.06257906702393763	0.5526600747504036	2.0	0.594567055427596	0.006966528221951731	2.720604027065401	22.0	0.39877123128088743	False	False										NAP1L1	-
chr12	ENSG00000187109.9	76408928	0.0198670455165913	0.0291329316777341	False	False	76408979	A	T	0.1254589815453867	0.06613992050358411	0.05912557875137555	32.0	1.8968722760800432	0.006966528221951731	2.720604027065401	22.0	0.39877123128088743	False	False										NAP1L1	-
chr12	ENSG00000187109.9	76445105	0.00873733071930638	0.0204501618616973	False	False	76445121	A	T	-0.0013410914621840295	0.06835853123007493	0.9843659896016992	43.0	0.01961849440079843	0.006966528221951731	2.720604027065401	22.0	0.39877123128088743	False	False										NAP1L1	-
chr12	ENSG00000187109.9	76472763	-0.0011146584028302	0.0238904757373985	False	False	76472793	AC	GT	0.03357765258685362	0.06320988977198913	0.595745694967692	7.0	0.5312088457672527	0.006966528221951731	2.720604027065401	22.0	0.39877123128088743	False	False										NAP1L1	-
chr12	ENSG00000187109.9	76484214	0.0173722007802996	0.0359079010402557	False	False	76484228	A	T	0.12137494141323688	0.0634153179073762	0.05678925885246095	12.0	1.9139688235974144	0.006966528221951731	2.720604027065401	22.0	0.39877123128088743	False	False										NAP1L1	-
chr12	ENSG00000187109.9	76493697	-0.0029651419698127697	0.0167393510461141	False	False	76493734	AAAT	ATTT	-0.06952679293856791	0.06373305377209725	0.2763857924610489	12.0	1.0909063480182273	0.006966528221951731	2.720604027065401	22.0	0.39877123128088743	False	False										NAP1L1	-
chr12	ENSG00000187109.9	76497104	0.00423582592396715	0.0204462575260014	False	False	76497139	GT	AC	0.09343218708059801	0.06837985008900634	0.17327029653343706	45.0	1.366370165465154	0.006966528221951731	2.720604027065401	22.0	0.39877123128088743	False	False										NAP1L1	-
chr12	ENSG00000187109.9	76510047	-0.0035213146127551	0.015066838110463998	False	False	76510059	AG	CT	0.016565961863770056	0.06273697025394047	0.7919522517160987	3.0	0.26405422188409805	0.006966528221951731	2.720604027065401	22.0	0.39877123128088743	False	False										NAP1L1	-
chr12	ENSG00000187109.9	76516402	0.0227278970233563	0.0322431697399006	False	False	76516415	AT	AT						0.006966528221951731	2.720604027065401	22.0	0.39877123128088743	False	False										NAP1L1	-
chr12	ENSG00000187109.9	76518132	0.00333504366619879	0.0156797989767326	False	False	76518194	CCTT	AAGG	0.007659482632837772	0.06388578240239783	0.9046658620589382	12.0	0.11989338386110598	0.006966528221951731	2.720604027065401	22.0	0.39877123128088743	False	False										NAP1L1	-
chr12	ENSG00000187109.9	76524914	0.0042657770876225395	0.0170014913854402	False	False	76524930	GTT	AAC	-0.010563001036377528	0.06286595385569346	0.8666984849199084	4.0	0.16802419097345628	0.006966528221951731	2.720604027065401	22.0	0.39877123128088743	False	False										NAP1L1	-
chr12	ENSG00000187109.9	76536522	7.544435366628492e-05	0.0157746971914453	False	False	76536542	A	T	-0.021585310741005767	0.06834266583654648	0.752432180660246	43.0	0.31583946099835847	0.006966528221951731	2.720604027065401	22.0	0.39877123128088743	False	False										NAP1L1	-
chr12	ENSG00000187109.9	76538152	0.0043158774684261105	0.0197456690879431	False	False	76538196	GT	AC	-0.05192763777304574	0.06642926640837216	0.4352101142282261	31.0	0.7816981969034846	0.006966528221951731	2.720604027065401	22.0	0.39877123128088743	False	False										NAP1L1	-
chr12	ENSG00000187109.9	76541228	0.0009187866076864551	0.0155846187764065	False	False	76541262	CT	AG	0.0383698537966979	0.06423509745553753	0.5508424190883476	15.0	0.5973347175702017	0.006966528221951731	2.720604027065401	22.0	0.39877123128088743	False	False										NAP1L1	-
chr12	ENSG00000187109.9	76545360	-0.00601351932746595	0.0203933629693475	False	False	76545372	A	T	-0.10647185309031806	0.06812939030947937	0.11958676172174315	44.0	1.56278887285894	0.006966528221951731	2.720604027065401	22.0	0.39877123128088743	False	False										NAP1L1	-
chr12	ENSG00000187109.9	76551638	0.0024681896411376	0.0164217914776328	False	False	76551661	AC	GT	0.06623653556204373	0.06579324404846287	0.3151188203394388	27.0	1.0067376448751233	0.006966528221951731	2.720604027065401	22.0	0.39877123128088743	False	False										NAP1L1	-
chr12	ENSG00000187109.9	76552103	0.00160298518222387	0.0158870808027206	False	False	76552119	GT	AC	0.04457574661475806	0.06558795761831572	0.4974143505864637	25.0	0.6796330947544262	0.006966528221951731	2.720604027065401	22.0	0.39877123128088743	False	False										NAP1L1	-
chr12	ENSG00000187109.9	76574970	-0.00963856644884308	0.0253815768638584	False	False	76575021	CTTTT	AAAAG						0.006966528221951731	2.720604027065401	22.0	0.39877123128088743	False	False										NAP1L1	-
chr12	ENSG00000165899.6	80716878	-0.057412494806559	0.0495704623043734	True	False	80716928	AC	GT	-0.08963726379256592	0.06856571072276868	0.19252714271814364	46.0	1.3073191081617417	0.15054800165977236	1.4426959371829093	21.0	1.0	False	False										OTOGL	+
chr12	ENSG00000165899.6	80718812	0.0159435647306444	0.0276388778179831	False	False	80718822	T	A	0.0342883335076756	0.06424463543817299	0.594028519136879	15.0	0.5337151230420415	0.15054800165977236	1.4426959371829093	21.0	1.0	False	False										OTOGL	+
chr12	ENSG00000165899.6	80722100	-0.0035308705843765703	0.0349758419230764	False	False	80722133	AAC	GTT	-0.007481967287803162	0.06274382424563034	0.9051745044992924	3.0	0.11924627447814878	0.15054800165977236	1.4426959371829093	21.0	1.0	False	False										OTOGL	+
chr12	ENSG00000165899.6	80730562	-0.0451472469693431	0.0504251843926249	False	False	80730572	T	A	-0.054275676202679084	0.06612899909880897	0.4126433951642437	29.0	0.8207545394960715	0.15054800165977236	1.4426959371829093	21.0	1.0	False	False										OTOGL	+
chr12	ENSG00000165899.6	80742877	-0.0184077555315465	0.038249686916656	False	False	80742891	T	A	-0.06791183242312146	0.06400192843728299	0.28970227881988125	14.0	1.0610904090127515	0.15054800165977236	1.4426959371829093	21.0	1.0	False	False										OTOGL	+
chr12	ENSG00000165899.6	80767213	0.0115454143011923	0.0321684528199108	False	False	80767252	AAAC	GTTT	0.001373187127560229	0.06388759626531296	0.9828692449404804	12.0	0.02149379860619025	0.15054800165977236	1.4426959371829093	21.0	1.0	False	False										OTOGL	+
chr12	ENSG00000165899.6	80774993	-0.0126564424202849	0.026740545381784	False	False	80775004	AT	AT	-0.03687084866127411	0.06384421539069172	0.5641234671371954	12.0	0.5775127540630683	0.15054800165977236	1.4426959371829093	21.0	1.0	False	False										OTOGL	+
chr12	ENSG00000165899.6	80776750	0.0441800661514538	0.0472696518542928	False	False	80776763	GT	AC	0.06044304826776657	0.06250793323505463	0.3344771987713775	2.0	0.966966033582917	0.15054800165977236	1.4426959371829093	21.0	1.0	False	False										OTOGL	+
chr12	ENSG00000165899.6	80786208	0.026674071357464	0.0439442811886534	False	False	80786241	AATAT	ATATT	0.04218587044754615	0.06944293011300105	0.5441917579594591	50.0	0.607489781593305	0.15054800165977236	1.4426959371829093	21.0	1.0	False	False										OTOGL	+
chr12	ENSG00000165899.6	80788317	0.0086321063592946	0.0199555363072124	False	False	80788327	T	A	0.05456309027575515	0.06762765262750323	0.42065168644175377	39.0	0.8068162675450471	0.15054800165977236	1.4426959371829093	21.0	1.0	False	False										OTOGL	+
chr12	ENSG00000165899.6	80793552	0.00319905223627706	0.0193581973064144	False	False	80793585	GT	AC	0.022653734357511283	0.06348376755694679	0.7215128215478273	9.0	0.35684294157857316	0.15054800165977236	1.4426959371829093	21.0	1.0	False	False										OTOGL	+
chr12	ENSG00000165899.6	80794242	0.000602465107891638	0.0334617020240002	False	False	80794260	GTTTT	AAAAC	0.00622602644758161	0.062498788631844236	0.9207252867626874	1.0	0.0996183539533331	0.15054800165977236	1.4426959371829093	21.0	1.0	False	False										OTOGL	+
chr12	ENSG00000165899.6	80800868	0.00438918366004267	0.0176194307874759	False	False	80800903	AT	AT	0.05009350677692135	0.0650127314969137	0.441763092577958	21.0	0.7705184142170585	0.15054800165977236	1.4426959371829093	21.0	1.0	False	False										OTOGL	+
chr12	ENSG00000165899.6	80800987	-0.0206887182957664	0.0271980088460774	False	False	80801035	AC	GT	-0.09747025071672616	0.0675611874994617	0.15054800165977236	40.0	1.4426959371829093	0.15054800165977236	1.4426959371829093	21.0	1.0	True	False	80715800.0	0.3529103921295941	0.5228159323448037	chr12:80715800						OTOGL	+
chr12	ENSG00000165899.6	80866802	-0.000336858548717371	0.0180530073251129	False	False	80866856	AC	GT	-0.03313230476326299	0.0686425747465468	0.6298219585893098	45.0	0.48267864201771915	0.15054800165977236	1.4426959371829093	21.0	1.0	False	False										OTOGL	+
chr12	ENSG00000165899.6	80559975	0.0523164652063873	0.0460255982727505	False	False	80559991	CT	AG	0.07876122545408126	0.06317555921865875	0.21367752173578333	8.0	1.246704048657148	0.15054800165977236	1.4426959371829093	21.0	1.0	False	False										OTOGL	+
chr12	ENSG00000165899.6	80575112	-0.033258440894758996	0.0424301972692624	False	False	80575134	CT	AG	-0.006141119319558124	0.06428122248902794	0.92396879563432	15.0	0.09553519802157374	0.15054800165977236	1.4426959371829093	21.0	1.0	False	False										OTOGL	+
chr12	ENSG00000165899.6	80581040	0.0043136191426373	0.0329143583088632	False	False	80581057	T	A						0.15054800165977236	1.4426959371829093	21.0	1.0	False	False										OTOGL	+
chr12	ENSG00000165899.6	80648125	0.00214597358880683	0.0209357139336442	False	False	80648166	ATTTT	AAAAT	0.050034229850435784	0.06406968222509771	0.43560108927159824	14.0	0.7809345717471986	0.15054800165977236	1.4426959371829093	21.0	1.0	False	False										OTOGL	+
chr12	ENSG00000165899.6	80650277	-0.0017611080740832	0.0156381516245314	False	False	80650317	AAAC	GTTT	-0.03723052887747563	0.0632017052845729	0.5563430355032434	7.0	0.5890747521738681	0.15054800165977236	1.4426959371829093	21.0	1.0	False	False										OTOGL	+
chr12	ENSG00000165899.6	80661172	-0.00153535806532976	0.0331666431769001	False	False	80661188	AT	AT	-0.03142656806152167	0.06980853155001986	0.6530546720932016	52.0	0.45018233966150134	0.15054800165977236	1.4426959371829093	21.0	1.0	False	False										OTOGL	+
chr12	ENSG00000165899.6	80666118	0.0247167711960421	0.0293849629220199	False	False	80666169	GT	AC	0.04911505193531487	0.06643873056364644	0.4605203102103962	31.0	0.7392533168324766	0.15054800165977236	1.4426959371829093	21.0	1.0	False	False										OTOGL	+
chr12	ENSG00000139318.7	89650412	0.0129094411836447	0.0258954339340726	False	False	89650446	GTTT	AAAC	-0.05928105311316116	0.06338838796497001	0.3505930686117405	9.0	0.9352036708351273	0.04658797331302182	2.002196082975691	17.0	1.0	False	False										DUSP6	-
chr12	ENSG00000139318.7	89670578	-0.00824614596989287	0.0228306910356531	False	False	89670648	AATAT	ATATT	-0.08093498129099516	0.06572172987228961	0.2194011352907393	27.0	1.2314797776666548	0.04658797331302182	2.002196082975691	17.0	1.0	False	False										DUSP6	-
chr12	ENSG00000139318.7	89688510	-0.004555479450887879	0.0345960169464925	False	False	89688534	GT	AC						0.04658797331302182	2.002196082975691	17.0	1.0	False	False										DUSP6	-
chr12	ENSG00000139318.7	89689989	0.00382983240202958	0.0228742182667531	False	False	89690000	C	G	0.10857771590068548	0.06350995035681946	0.08860278395861428	12.0	1.7096173952374505	0.04658797331302182	2.002196082975691	17.0	1.0	False	False										DUSP6	-
chr12	ENSG00000139318.7	89696961	0.007584950087474379	0.0203144909066044	False	False	89696985	A	T	0.10097453372624374	0.0680092126640981	0.13908990858943446	43.0	1.4847184634376447	0.04658797331302182	2.002196082975691	17.0	1.0	False	False										DUSP6	-
chr12	ENSG00000139318.7	89706445	-0.00687627022317216	0.0187495628021768	False	False	89706465	AAT	ATT	-0.0392009228210038	0.06233033898649306	0.5299587042849693	0.0	0.6289220218984949	0.04658797331302182	2.002196082975691	17.0	1.0	False	False										DUSP6	-
chr12	ENSG00000139318.7	89717752	-0.0007482323352780491	0.017589935255536	False	False	89717851	AGAT	ATCT	0.005619732861082562	0.06900546626389795	0.9351704370686028	47.0	0.08143895209099797	0.04658797331302182	2.002196082975691	17.0	1.0	False	False										DUSP6	-
chr12	ENSG00000139318.7	89722292	-0.00256903329889648	0.0147029920466027	False	False	89722328	CT	AG	0.0028844833031299	0.06324529009360529	0.9636592014112132	7.0	0.04560787528780027	0.04658797331302182	2.002196082975691	17.0	1.0	False	False										DUSP6	-
chr12	ENSG00000139318.7	89726187	0.00826023262481195	0.0257273979158862	False	False	89726206	A	T						0.04658797331302182	2.002196082975691	17.0	1.0	False	False										DUSP6	-
chr12	ENSG00000139318.7	89729139	0.0013519618404029801	0.0302827328061869	False	False	89729163	AC	GT	-0.12150364088488293	0.06865895416368004	0.07824041359210711	48.0	1.7696692640441827	0.04658797331302182	2.002196082975691	17.0	1.0	False	False										DUSP6	-
chr12	ENSG00000139318.7	89740123	-0.00102576003895405	0.0158315280898274	False	False	89740134	T	A	0.057362109490872025	0.0640444029478736	0.3713199152602504	14.0	0.8956615543369127	0.04658797331302182	2.002196082975691	17.0	1.0	False	False										DUSP6	-
chr12	ENSG00000139318.7	89740774	-0.00299365026735661	0.0148915491496216	False	False	89740786	AT	AT	0.02211336255213278	0.062363032774202576	0.7231868966409181	0.0	0.35459087809597856	0.04658797331302182	2.002196082975691	17.0	1.0	False	False										DUSP6	-
chr12	ENSG00000139318.7	89750452	0.000936481803159636	0.0152847311966933	False	False	89750489	GT	AC	-0.04091415615831352	0.06449567271743413	0.5264432227856621	17.0	0.634370562154844	0.04658797331302182	2.002196082975691	17.0	1.0	False	False										DUSP6	-
chr12	ENSG00000139318.7	89750564	0.0043813807963274	0.0152672690213512	False	False	89750575	A	T	0.034012726926820204	0.06359166084938338	0.5932268368624136	10.0	0.5348614342276612	0.04658797331302182	2.002196082975691	17.0	1.0	False	False										DUSP6	-
chr12	ENSG00000139318.7	89752925	0.000823236524938964	0.0167194445030178	False	False	89752951	AC	GT	-0.053674589586089116	0.06717031228628417	0.425100803299644	36.0	0.7990820313194998	0.04658797331302182	2.002196082975691	17.0	1.0	False	False										DUSP6	-
chr12	ENSG00000139318.7	89775958	-0.00261338823282715	0.0262160061612534	False	False	89775977	CT	AG	0.07371640255378274	0.06519418371082031	0.25933031149464314	23.0	1.1307205391322048	0.04658797331302182	2.002196082975691	17.0	1.0	False	False										DUSP6	-
chr12	ENSG00000139318.7	89796116	0.008404379154807821	0.0214631943984337	False	False	89796147	AC	GT	0.05406521503539207	0.06459001543767615	0.4033994191494138	18.0	0.8370522079772591	0.04658797331302182	2.002196082975691	17.0	1.0	False	False										DUSP6	-
chr12	ENSG00000139318.7	89825212	0.0124797572491911	0.0260686686945649	False	False	89825251	AC	GT	-0.01789150012741981	0.06427214524049146	0.7809652970569372	15.0	0.2783709810910148	0.04658797331302182	2.002196082975691	17.0	1.0	False	False										DUSP6	-
chr12	ENSG00000139350.7	97216888	-0.00262081475305542	0.0132508301089443	False	False	97216933	GT	AC	-0.01067003756629475	0.06311584714278283	0.8658896876416585	6.0	0.16905481031026368	0.044194549581215284	2.02270369488707	16.0	1.0	False	False										NEDD1	+
chr12	ENSG00000139350.7	97227286	-0.0377857952091687	0.0420627134348339	True	False	97227322	GT	AC	-0.08007631160993972	0.06813907521814389	0.24122487786581195	43.0	1.1751892926867493	0.044194549581215284	2.02270369488707	16.0	1.0	False	False										NEDD1	+
chr12	ENSG00000139350.7	97256932	6.90515988988073e-05	0.00280352449551753	False	False	97256976	ATGG	ATCC	0.058507005755173924	0.06351948058729075	0.3579034423664681	10.0	0.921087597288701	0.044194549581215284	2.02270369488707	16.0	1.0	False	False										NEDD1	+
chr12	ENSG00000139350.7	97291795	0.0261481106825281	0.0504353674674115	False	False	97291810	G	C	0.07184958137582928	0.0707049086614551	0.31077307133358245	58.0	1.0161894377072889	0.044194549581215284	2.02270369488707	16.0	1.0	False	False										NEDD1	+
chr12	ENSG00000139350.7	97293590	-0.00592546502346102	0.0215883299903906	False	False	97293626	GT	AC	-0.06771561793864615	0.06934526775376597	0.3299568054230881	50.0	0.9764994805282684	0.044194549581215284	2.02270369488707	16.0	1.0	False	False										NEDD1	+
chr12	ENSG00000139350.7	97315441	-0.000445487064210464	0.00810824975638269	False	False	97315451	T	A	-0.11841216598939105	0.06771961891353169	0.0817934376972577	42.0	1.7485651556986246	0.044194549581215284	2.02270369488707	16.0	1.0	False	False										NEDD1	+
chr12	ENSG00000139350.7	97316895	0.00164326176862493	0.012976091874271999	False	False	97316909	A	T	0.029928937022564682	0.0630911646325855	0.6356442025349859	6.0	0.47437604293497065	0.044194549581215284	2.02270369488707	16.0	1.0	False	False										NEDD1	+
chr12	ENSG00000139350.7	97327986	-0.000278766847517787	0.00617277461196839	False	False	97327996	T	A	-0.10618434181124023	0.06845363344290864	0.12235562912953835	46.0	1.5511863500978302	0.044194549581215284	2.02270369488707	16.0	1.0	False	False										NEDD1	+
chr12	ENSG00000139350.7	97332569	5.9317724471641506e-05	0.00270985526399367	False	False	97332627	CT	AG	0.08502355340000999	0.06314294980366839	0.17935770118321834	8.0	1.346524887804187	0.044194549581215284	2.02270369488707	16.0	1.0	False	False										NEDD1	+
chr12	ENSG00000139350.7	97357081	-0.00019885337966707	0.00522841318283991	False	False	97357121	AAC	GTT	-0.12257168831287528	0.06276866037200833	0.05196475479721768	7.0	1.952752975552368	0.044194549581215284	2.02270369488707	16.0	1.0	False	False										NEDD1	+
chr12	ENSG00000139350.7	97370619	-0.0037057815563882397	0.0161902429339755	False	False	97370670	GT	AC	-0.01180297159345408	0.06414556137955138	0.8541646056343439	14.0	0.1840029355050073	0.044194549581215284	2.02270369488707	16.0	1.0	False	False										NEDD1	+
chr12	ENSG00000139350.7	97372099	-0.0307466161517311	0.0380716944849848	False	False	97372110	T	A						0.044194549581215284	2.02270369488707	16.0	1.0	False	False										NEDD1	+
chr12	ENSG00000139350.7	97373290	0.00106811295450481	0.0210836374990978	False	False	97373308	T	A						0.044194549581215284	2.02270369488707	16.0	1.0	False	False										NEDD1	+
chr12	ENSG00000139350.7	97409796	0.00957393115902778	0.0194063333363389	False	False	97409838	AACC	GGTT	0.013025305055945395	0.06274025762524943	0.835702336794054	3.0	0.20760681496952352	0.044194549581215284	2.02270369488707	16.0	1.0	False	False										NEDD1	+
chr12	ENSG00000139350.7	97428843	-0.0107150634480481	0.0347089376999895	False	False	97428853	T	A	-0.034537131327691664	0.06411175898509715	0.5905856552850488	14.0	0.538701977210138	0.044194549581215284	2.02270369488707	16.0	1.0	False	False										NEDD1	+
chr12	ENSG00000139350.7	97432872	0.00667765662790177	0.018781780037336004	False	False	97432892	A	T	0.01997559427488576	0.06440280964829778	0.7567023911335119	16.0	0.31016650335555246	0.044194549581215284	2.02270369488707	16.0	1.0	False	False										NEDD1	+
chr12	ENSG00000139350.7	97444873	-0.00813007589929649	0.0191372076537192	False	False	97444883	A	T	-0.07904942731703074	0.06544776767224014	0.2283445290710145	25.0	1.2078246535910464	0.044194549581215284	2.02270369488707	16.0	1.0	False	False										NEDD1	+
chr12	ENSG00000139352.3	103256725	-0.00213015734486926	0.0179057330648253	False	False	103256736	A	T	-0.026137598457887858	0.0663496553592081	0.6939971897805688	30.0	0.3939372151427527	0.052724408888463616	1.947500464323872	21.0	1.0	False	False										ASCL1	+
chr12	ENSG00000139352.3	103262442	0.008212716216368859	0.0254691101541347	False	False	103262458	A	T	0.0890454854152879	0.06497367393314682	0.1718430340726711	22.0	1.3704856140182133	0.052724408888463616	1.947500464323872	21.0	1.0	False	False										ASCL1	+
chr12	ENSG00000139352.3	103269705	-0.00185692778421213	0.0172627580298577	False	False	103269729	AT	AT	-0.010527369403240486	0.0650908483274661	0.8716541163755531	21.0	0.161733479801619	0.052724408888463616	1.947500464323872	21.0	1.0	False	False										ASCL1	+
chr12	ENSG00000139352.3	103269819	0.01210761794944	0.0249960880872243	False	False	103269829	T	A	0.06304602213066776	0.06402241117040199	0.32572671460175595	14.0	0.9847492616743929	0.052724408888463616	1.947500464323872	21.0	1.0	False	False										ASCL1	+
chr12	ENSG00000139352.3	103287180	0.00145244366301905	0.0169252849939902	False	False	103287214	AAAAAT	ATTTTT	0.0027598930252623697	0.06249976196799952	0.9648125207204225	1.0	0.04415845658221005	0.052724408888463616	1.947500464323872	21.0	1.0	False	False										ASCL1	+
chr12	ENSG00000139352.3	103302000	0.018017679708424	0.0279083470341264	False	False	103302034	AC	GT	0.08922155285412081	0.06415876037784053	0.16561825206435962	16.0	1.3906371059646687	0.052724408888463616	1.947500464323872	21.0	1.0	False	False										ASCL1	+
chr12	ENSG00000139352.3	103309923	0.00594760463282471	0.0190250707555999	False	False	103309933	T	A	0.024264483333676336	0.06348136743554032	0.7026181112962986	9.0	0.38223000407662544	0.052724408888463616	1.947500464323872	21.0	1.0	False	False										ASCL1	+
chr12	ENSG00000139352.3	103312225	-0.0102687354918462	0.0230737921916172	False	False	103312264	AAAT	ATTT	-0.06892879299097393	0.06284425260359762	0.2737673644411863	5.0	1.0968193611236932	0.052724408888463616	1.947500464323872	21.0	1.0	False	False										ASCL1	+
chr12	ENSG00000139352.3	103324149	-0.0157840751629116	0.0301088338667402	False	False	103324159	T	A	-0.1290350259249752	0.06625673692446242	0.052724408888463616	33.0	1.947500464323872	0.052724408888463616	1.947500464323872	21.0	1.0	True	False	103437796.0	0.09436228578909793	0.26160165256574136	chr12:103437796						ASCL1	+
chr12	ENSG00000139352.3	103352152	-0.0500344629392555	0.036179994095647004	True	False	103352208	AGC	CTG	-0.0794316304867429	0.06544577302800926	0.2260958818757086	25.0	1.2137014632365641	0.052724408888463616	1.947500464323872	21.0	1.0	False	False										ASCL1	+
chr12	ENSG00000139352.3	103353829	0.00489905236339994	0.0201885604547656	False	False	103353845	AG	CT	-0.0009685087934923435	0.06262239973829813	0.987672620532968	2.0	0.015465852435227427	0.052724408888463616	1.947500464323872	21.0	1.0	False	False										ASCL1	+
chr12	ENSG00000139352.3	103354468	0.0446069054728827	0.0354041566087593	False	False	103354501	GT	AC	0.046096310687155084	0.06516346483679561	0.480021947457052	22.0	0.707395022695694	0.052724408888463616	1.947500464323872	21.0	1.0	False	False										ASCL1	+
chr12	ENSG00000139352.3	103387399	-0.0330910391402008	0.0399904716691604	False	False	103387409	T	A	-0.08026906214108905	0.06279081160864383	0.20229978731872886	5.0	1.2783568182138156	0.052724408888463616	1.947500464323872	21.0	1.0	False	False										ASCL1	+
chr12	ENSG00000139352.3	103389053	0.0171191524369658	0.0294612614629605	False	False	103389076	GT	AC	0.09686739624213668	0.06534446879031318	0.13958786949281676	25.0	1.4824115649784966	0.052724408888463616	1.947500464323872	21.0	1.0	False	False										ASCL1	+
chr12	ENSG00000139352.3	103396413	-0.0009374679305919981	0.0188511696529958	False	False	103396423	T	A	-0.0377371935711719	0.06436977926206028	0.5582519160099773	16.0	0.5862563768866969	0.052724408888463616	1.947500464323872	21.0	1.0	False	False										ASCL1	+
chr12	ENSG00000139352.3	103398063	0.0097000313246985	0.0251861828215978	False	False	103398157	CTTT	AAAG	0.06404123957092707	0.06758951657332447	0.34443186069297904	39.0	0.9475025539123652	0.052724408888463616	1.947500464323872	21.0	1.0	False	False										ASCL1	+
chr12	ENSG00000139352.3	103412833	0.00882786126047111	0.0260274258410713	False	False	103412854	AG	CT	0.0958356375022133	0.06233418885596851	0.12542326874556364	2.0	1.5374490189269066	0.052724408888463616	1.947500464323872	21.0	1.0	False	False										ASCL1	+
chr12	ENSG00000139352.3	103424675	0.00726546707192178	0.0255926081672582	False	False	103424685	A	T	0.097971506782825	0.06478130039415089	0.13178470652359422	21.0	1.5123423918126666	0.052724408888463616	1.947500464323872	21.0	1.0	False	False										ASCL1	+
chr12	ENSG00000139352.3	103431509	0.0111282128742995	0.0337426772050392	False	False	103431520	T	A	0.10145322378850834	0.06982410142506189	0.1477725505370374	54.0	1.452982877228891	0.052724408888463616	1.947500464323872	21.0	1.0	False	False										ASCL1	+
chr12	ENSG00000139352.3	103434851	-0.0117062961286358	0.033209973746429	False	False	103434862	T	A	-0.12693670973485066	0.06894256770071436	0.06702406783208828	50.0	1.8411949825526355	0.052724408888463616	1.947500464323872	21.0	1.0	False	False										ASCL1	+
chr12	ENSG00000139352.3	103443998	-0.0198542732233753	0.0336507804181513	False	False	103444031	GT	AC	-0.11411997981851145	0.06608444015803562	0.0855553768642051	31.0	1.7268812377861218	0.052724408888463616	1.947500464323872	21.0	1.0	False	False										ASCL1	+
chr12	ENSG00000171759.4	103256725	-0.00270810759359411	0.0164524593876199	False	False	103256736	A	T	-0.005664201277445078	0.06637126643386232	0.9320653863707192	30.0	0.08534116616697897	0.03931462700678641	2.07153381594547	29.0	1.0	False	False										PAH	-
chr12	ENSG00000171759.4	103262442	-0.0015032349654452099	0.0215102284317643	False	False	103262458	A	T	-0.04483371868375605	0.06516721332240974	0.4921440887616205	22.0	0.6879796817756301	0.03931462700678641	2.07153381594547	29.0	1.0	False	False										PAH	-
chr12	ENSG00000171759.4	103269705	0.00212608548576525	0.0217625540026067	False	False	103269729	AT	AT	0.04963646984640927	0.06501421685662001	0.4459450879774711	21.0	0.7634710105925868	0.03931462700678641	2.07153381594547	29.0	1.0	False	False										PAH	-
chr12	ENSG00000171759.4	103269819	-0.00340765410198668	0.0171142118301532	False	False	103269829	T	A	-0.02459191222903457	0.06413062922140249	0.7017095897802821	14.0	0.3834659433035384	0.03931462700678641	2.07153381594547	29.0	1.0	False	False										PAH	-
chr12	ENSG00000171759.4	103287180	0.00622659985636239	0.0176148554576757	False	False	103287214	AAAAAT	ATTTTT	0.00775347003633	0.062498121337464886	0.9013657149503492	1.0	0.1240592496287106	0.03931462700678641	2.07153381594547	29.0	1.0	False	False										PAH	-
chr12	ENSG00000171759.4	103302000	0.00279877485166892	0.0159337243791477	False	False	103302034	AC	GT	0.03343834560562508	0.06437964025231313	0.6039632633254584	16.0	0.5193931726641429	0.03931462700678641	2.07153381594547	29.0	1.0	False	False										PAH	-
chr12	ENSG00000171759.4	103309923	-0.00136567460162672	0.0167796765920683	False	False	103309933	T	A	0.037018579491516726	0.06345653912681766	0.5601750381615593	9.0	0.5833690270680415	0.03931462700678641	2.07153381594547	29.0	1.0	False	False										PAH	-
chr12	ENSG00000171759.4	103312225	0.0019225670334392102	0.0162533439726252	False	False	103312264	AAAT	ATTT	-0.0371505361341914	0.06295059279777306	0.5556163104714568	5.0	0.5901538727925313	0.03931462700678641	2.07153381594547	29.0	1.0	False	False										PAH	-
chr12	ENSG00000171759.4	103324149	-0.00110118015509268	0.0165153134684739	False	False	103324159	T	A	-0.02614692316534641	0.06679246704241093	0.6958255729016284	33.0	0.39146515053477526	0.03931462700678641	2.07153381594547	29.0	1.0	False	False										PAH	-
chr12	ENSG00000171759.4	103352152	0.00776705330077045	0.0272234800140299	False	False	103352208	AGC	CTG	0.10512631135810667	0.06528942390261626	0.10872303322785623	25.0	1.610158354512515	0.03931462700678641	2.07153381594547	29.0	1.0	False	False										PAH	-
chr12	ENSG00000171759.4	103354468	0.00256833223003974	0.0193488419799669	False	False	103354501	GT	AC	0.018005042917086482	0.06522223281130217	0.7827470285344214	22.0	0.27605683125227876	0.03931462700678641	2.07153381594547	29.0	1.0	False	False										PAH	-
chr12	ENSG00000171759.4	103387399	-0.0021199477887960303	0.0159424050412876	False	False	103387409	T	A	-0.017660313429462768	0.06298425456204444	0.7794064252360873	5.0	0.2803925132124247	0.03931462700678641	2.07153381594547	29.0	1.0	False	False										PAH	-
chr12	ENSG00000171759.4	103389053	-0.00742695414390785	0.022767152826024	False	False	103389076	GT	AC	-0.06916329308979717	0.06549600010453953	0.29206997878037416	25.0	1.0559926251893887	0.03931462700678641	2.07153381594547	29.0	1.0	False	False										PAH	-
chr12	ENSG00000171759.4	103396413	0.00899123500076113	0.0241311469261424	False	False	103396423	T	A	0.097685582053367	0.06410758356040204	0.12887585173730826	16.0	1.523775762992655	0.03931462700678641	2.07153381594547	29.0	1.0	False	False										PAH	-
chr12	ENSG00000171759.4	103398063	-0.00413061821675038	0.0184936396685703	False	False	103398157	CTTT	AAAG	-0.02134977452186779	0.06771310861693038	0.7528373866327083	39.0	0.3152975097133509	0.03931462700678641	2.07153381594547	29.0	1.0	False	False										PAH	-
chr12	ENSG00000171759.4	103412833	0.0203998065451049	0.0283655019009577	True	False	103412854	AG	CT	0.04983159086604302	0.06254462916556369	0.4263452296554251	2.0	0.7967365308719375	0.03931462700678641	2.07153381594547	29.0	1.0	False	False										PAH	-
chr12	ENSG00000171759.4	103424675	0.00248295503570669	0.0175846593479179	False	False	103424685	A	T	0.028358608758921117	0.06506827539726885	0.6633595424024796	21.0	0.43582849838542714	0.03931462700678641	2.07153381594547	29.0	1.0	False	False										PAH	-
chr12	ENSG00000171759.4	103431509	0.00647184039829318	0.0309560140197884	False	False	103431520	T	A	0.044196273760859515	0.07011765936345232	0.5291968329526249	54.0	0.6303158742331906	0.03931462700678641	2.07153381594547	29.0	1.0	False	False										PAH	-
chr12	ENSG00000171759.4	103434851	-0.0019067695622455802	0.0240132857070953	False	False	103434862	T	A	-0.11672115633612536	0.06902972025561098	0.09236429995342453	50.0	1.6908826503123175	0.03931462700678641	2.07153381594547	29.0	1.0	False	False										PAH	-
chr12	ENSG00000171759.4	103443998	-0.004359100680810879	0.0203567108831593	False	False	103444031	GT	AC	0.027312315994099574	0.06649419554796475	0.6816469597637198	31.0	0.41074737078965307	0.03931462700678641	2.07153381594547	29.0	1.0	False	False										PAH	-
chr12	ENSG00000171759.4	103136354	-0.0038504985549561	0.0195838656517016	False	False	103136366	T	A	-0.0578469872836965	0.0676151320552887	0.39319537199343535	39.0	0.8555331554539476	0.03931462700678641	2.07153381594547	29.0	1.0	False	False										PAH	-
chr12	ENSG00000171759.4	103147359	0.00038845847306340496	0.0151268674545853	False	False	103147401	AC	GT	-0.00139992968508151	0.06933745658417176	0.983911085501452	49.0	0.020190092830735352	0.03931462700678641	2.07153381594547	29.0	1.0	False	False										PAH	-
chr12	ENSG00000171759.4	103170181	-0.00024676492096382404	0.0139154579778537	False	False	103170231	CT	AG	-0.009523542900766556	0.06349718377456479	0.8808993771989431	9.0	0.14998370533373834	0.03931462700678641	2.07153381594547	29.0	1.0	False	False										PAH	-
chr12	ENSG00000171759.4	103197220	-0.00223024903003866	0.0186441068357439	False	False	103197231	T	A	-0.012809129535407191	0.06695945919574921	0.8484671347122258	34.0	0.19129678897138336	0.03931462700678641	2.07153381594547	29.0	1.0	False	False										PAH	-
chr12	ENSG00000171759.4	103215105	-0.0036673065918672297	0.0165891027002104	False	False	103215143	ATC	ATG	-0.041375343625337485	0.06244647961391756	0.5082002164781843	1.0	0.6625728765039316	0.03931462700678641	2.07153381594547	29.0	1.0	False	False										PAH	-
chr12	ENSG00000171759.4	103227929	-0.0130250555735241	0.0217541506715611	False	False	103227977	AAAT	ATTT	-0.06307077329597066	0.06524189302081546	0.3346810869942778	23.0	0.9667219998636137	0.03931462700678641	2.07153381594547	29.0	1.0	False	False										PAH	-
chr12	ENSG00000171759.4	103229763	-0.00152837823870337	0.0163819521365068	False	False	103229795	GT	AC	-0.02309890630172817	0.06453249958120788	0.7207011569873432	17.0	0.3579422221614156	0.03931462700678641	2.07153381594547	29.0	1.0	False	False										PAH	-
chr12	ENSG00000171759.4	103229909	-0.0020695954000579998	0.0184224059715967	False	False	103229924	T	A	-0.041595796291927715	0.06269127548999427	0.5076107474180966	3.0	0.6635021534785417	0.03931462700678641	2.07153381594547	29.0	1.0	False	False										PAH	-
chr12	ENSG00000139370.6	129179906	-0.00445864467342145	0.0184490403726929	False	False	129179917	T	A	-0.029403092907376957	0.06506631096484622	0.6517601938720745	21.0	0.45189426711563146	0.012482848594963241	2.5169344982456225	22.0	0.5850171810659014	False	False										SLC15A4	-
chr12	ENSG00000139370.6	129192577	0.00468027925981046	0.0171705392952938	False	False	129192587	A	T	0.04795059550475953	0.06488226079108035	0.4606139197079979	20.0	0.7390401462606172	0.012482848594963241	2.5169344982456225	22.0	0.5850171810659014	False	False										SLC15A4	-
chr12	ENSG00000139370.6	129204962	-0.00598817194483999	0.018573671658538002	False	False	129204973	A	T	-0.015451398582156628	0.0665110694853045	0.8165050041443634	31.0	0.23231318789078542	0.012482848594963241	2.5169344982456225	22.0	0.5850171810659014	False	False										SLC15A4	-
chr12	ENSG00000139370.6	129209388	-0.00438622452978385	0.0248505875699436	False	False	129209399	T	A						0.012482848594963241	2.5169344982456225	22.0	0.5850171810659014	False	False										SLC15A4	-
chr12	ENSG00000139370.6	129221809	-0.00130758453555888	0.0151613443390499	False	False	129221824	A	T	-0.05217481874072221	0.06328610969144019	0.41048563724214704	8.0	0.824427650792685	0.012482848594963241	2.5169344982456225	22.0	0.5850171810659014	False	False										SLC15A4	-
chr12	ENSG00000139370.6	129231326	0.0035598552421246	0.0216499078465186	False	False	129231366	AC	GT	-0.01042521212956269	0.06550861801418953	0.8736943807613876	24.0	0.15914260513486228	0.012482848594963241	2.5169344982456225	22.0	0.5850171810659014	False	False										SLC15A4	-
chr12	ENSG00000139370.6	129245369	0.00115346537653286	0.0176507239902738	False	False	129245407	GTTT	AAAC	0.08149055536769995	0.06303520569922393	0.19728116623992448	7.0	1.2927784475954085	0.012482848594963241	2.5169344982456225	22.0	0.5850171810659014	False	False										SLC15A4	-
chr12	ENSG00000139370.6	129246399	-0.00130340898189559	0.0143838673888829	False	False	129246430	CTTTT	AAAAG	-0.018204330400283842	0.06323507262128107	0.7736744717061271	7.0	0.2878834426159475	0.012482848594963241	2.5169344982456225	22.0	0.5850171810659014	False	False										SLC15A4	-
chr12	ENSG00000139370.6	129254141	-0.00374448939803715	0.0194711635273655	False	False	129254173	ATTT	AAAT	0.007883479770019313	0.0645477165470992	0.9028949893213688	17.0	0.12213413876952398	0.012482848594963241	2.5169344982456225	22.0	0.5850171810659014	False	False										SLC15A4	-
chr12	ENSG00000139370.6	129278282	-0.089174248906216	0.0607197693880274	False	False	129278294	A	T	-0.12098104214406775	0.06617698785804065	0.06885212438568525	32.0	1.828143680452635	0.012482848594963241	2.5169344982456225	22.0	0.5850171810659014	False	False										SLC15A4	-
chr12	ENSG00000139370.6	129302624	0.030555553740203	0.0436473234863631	False	False	129302635	A	T	0.09589207811556144	0.06820311797956638	0.1611877682592719	44.0	1.4059779223625914	0.012482848594963241	2.5169344982456225	22.0	0.5850171810659014	False	False										SLC15A4	-
chr12	ENSG00000139370.6	129324951	0.0501102850797373	0.0603490004168587	False	False	129324961	T	A	0.05871800758348085	0.06745714674153372	0.3850081762728582	38.0	0.8704490246002039	0.012482848594963241	2.5169344982456225	22.0	0.5850171810659014	False	False										SLC15A4	-
chr12	ENSG00000139370.6	129332300	0.046018000649623005	0.029607503726476	True	False	129332331	AAAC	GTTT	0.10601760992867852	0.06239196225694224	0.0905022568414368	3.0	1.6992190354917414	0.012482848594963241	2.5169344982456225	22.0	0.5850171810659014	False	False										SLC15A4	-
chr12	ENSG00000139370.6	129338940	-0.0085694184990389	0.0224370648799559	False	False	129338983	GT	AC	-0.048684778822779114	0.06942238540777182	0.4839136888804719	50.0	0.701283577866353	0.012482848594963241	2.5169344982456225	22.0	0.5850171810659014	False	False										SLC15A4	-
chr12	ENSG00000139370.6	129347924	-0.0121293631356616	0.0329191807590414	False	False	129347934	T	A	-0.10978270931770996	0.06337229514231861	0.08446544901433879	11.0	1.732345484271399	0.012482848594963241	2.5169344982456225	22.0	0.5850171810659014	False	False										SLC15A4	-
chr12	ENSG00000139370.6	129357389	0.00669649159318948	0.0175066886591099	False	False	129357425	CTCTTT	AAAGAG	0.06711686997630782	0.06387408610762546	0.29440454731443955	13.0	1.0507683798906866	0.012482848594963241	2.5169344982456225	22.0	0.5850171810659014	False	False										SLC15A4	-
chr12	ENSG00000139370.6	129359600	-0.00157903067448567	0.0172525057353749	False	False	129359636	GT	AC	0.031207074492058232	0.06800824155195524	0.6467875254257524	41.0	0.4588719511034178	0.012482848594963241	2.5169344982456225	22.0	0.5850171810659014	False	False										SLC15A4	-
chr12	ENSG00000139370.6	129389169	-0.0033906564353305	0.017007345182751002	False	False	129389196	T	A	-0.03780858396500735	0.06815067134336572	0.5796222821604307	42.0	0.5547793326131029	0.012482848594963241	2.5169344982456225	22.0	0.5850171810659014	False	False										SLC15A4	-
chr12	ENSG00000139370.6	129390374	-0.0017883160159912301	0.0179367869944624	False	False	129390385	T	A	-0.07624044410238531	0.06831944418619873	0.2657049084738116	44.0	1.1159406375525918	0.012482848594963241	2.5169344982456225	22.0	0.5850171810659014	False	False										SLC15A4	-
chr12	ENSG00000139370.6	129393761	0.00419118728884169	0.0211879512375458	False	False	129393784	AAAAG	CTTTT	0.07459805839845568	0.06306933104713205	0.2380142267590469	7.0	1.1827945082009534	0.012482848594963241	2.5169344982456225	22.0	0.5850171810659014	False	False										SLC15A4	-
chr12	ENSG00000139370.6	129404489	0.00866780005375371	0.0301893217830023	False	False	129404563	CT	AG	0.045881310962385284	0.06877034056029542	0.5053943378820209	46.0	0.6671671332230522	0.012482848594963241	2.5169344982456225	22.0	0.5850171810659014	False	False										SLC15A4	-
chr12	ENSG00000139370.6	129406708	0.007234224299564	0.018392105374634	False	False	129406738	GT	AC	0.06765033456458454	0.06508336494437066	0.2996678301738805	22.0	1.0394412554176935	0.012482848594963241	2.5169344982456225	22.0	0.5850171810659014	False	False										SLC15A4	-
chr12	ENSG00000181234.8	129192577	0.00255937334833228	0.0271564097495051	False	False	129192587	A	T	0.07513399759682965	0.06477337586631286	0.2472356047247581	20.0	1.1599518566378306	0.010723723096162152	2.572028713694344	52.0	0.9192669929888472	False	False										TMEM132C	+
chr12	ENSG00000181234.8	129204962	0.0024053180466469	0.0374414132045564	False	False	129204973	A	T	0.08707785242696442	0.06626633869712219	0.19015868883693915	31.0	1.314058602588014	0.010723723096162152	2.572028713694344	52.0	0.9192669929888472	False	False										TMEM132C	+
chr12	ENSG00000181234.8	129209388	0.00442458962641032	0.0235973079073145	False	False	129209399	T	A						0.010723723096162152	2.572028713694344	52.0	0.9192669929888472	False	False										TMEM132C	+
chr12	ENSG00000181234.8	129221809	0.0009187109682655119	0.0147590812739065	False	False	129221824	A	T	0.05450032609344686	0.06327823796077539	0.38991207103315695	8.0	0.8612807159268604	0.010723723096162152	2.572028713694344	52.0	0.9192669929888472	False	False										TMEM132C	+
chr12	ENSG00000181234.8	129231326	0.002523469562581	0.018406356686362	False	False	129231366	AC	GT	-0.033060517484724404	0.06547636608586059	0.6140902049189758	24.0	0.504922912816686	0.010723723096162152	2.572028713694344	52.0	0.9192669929888472	False	False										TMEM132C	+
chr12	ENSG00000181234.8	129245369	5.0332181114910204e-05	0.0243340947611747	False	False	129245407	GTTT	AAAC	0.055064044274264326	0.06314959860610883	0.384065793890868	7.0	0.8719619045834704	0.010723723096162152	2.572028713694344	52.0	0.9192669929888472	False	False										TMEM132C	+
chr12	ENSG00000181234.8	129245695	0.00369442617705085	0.0189541021494158	False	False	129245706	A	T	0.09306923172379783	0.06387159566621076	0.14637144878837416	14.0	1.4571302118420875	0.010723723096162152	2.572028713694344	52.0	0.9192669929888472	False	False										TMEM132C	+
chr12	ENSG00000181234.8	129246399	0.00943193139028936	0.0184250266979123	False	False	129246430	CTTTT	AAAAG	0.04102632966471053	0.0631923046034638	0.5167858265764458	7.0	0.6492298377492902	0.010723723096162152	2.572028713694344	52.0	0.9192669929888472	False	False										TMEM132C	+
chr12	ENSG00000181234.8	129254141	-0.0102976610602402	0.026842540237357	False	False	129254173	ATTT	AAAT	-0.11994352633056513	0.06408371967237443	0.06246880197026153	17.0	1.871669231183393	0.010723723096162152	2.572028713694344	52.0	0.9192669929888472	False	False										TMEM132C	+
chr12	ENSG00000181234.8	129278282	0.0157016106029507	0.0238351511502416	False	False	129278294	A	T	-0.013536683919124465	0.06666055832644376	0.8392647279559161	32.0	0.2030688649926078	0.010723723096162152	2.572028713694344	52.0	0.9192669929888472	False	False										TMEM132C	+
chr12	ENSG00000181234.8	128672493	-0.00290540435187142	0.0145264535959765	False	False	128672513	AT	AT	-0.021504419746889183	0.0627310708008735	0.7320299479633705	3.0	0.3428033265229986	0.010723723096162152	2.572028713694344	52.0	0.9192669929888472	False	False										TMEM132C	+
chr12	ENSG00000181234.8	128681062	-0.00242323719205492	0.0190708190176695	False	False	128681084	GT	AC	-0.03460305822197236	0.06692485004235288	0.6056382290182911	34.0	0.5170434928143146	0.010723723096162152	2.572028713694344	52.0	0.9192669929888472	False	False										TMEM132C	+
chr12	ENSG00000181234.8	128690400	-0.0125028064984617	0.0263134087732587	False	False	128690422	AC	GT	-0.02867798909573032	0.0625966726216315	0.6472426103277297	2.0	0.4581391932615294	0.010723723096162152	2.572028713694344	52.0	0.9192669929888472	False	False										TMEM132C	+
chr12	ENSG00000181234.8	128694666	-0.00304279106435437	0.0168074824433066	False	False	128694696	AC	GT	0.0077152542696379426	0.06375577368566987	0.9037798099538036	11.0	0.12101263656019391	0.010723723096162152	2.572028713694344	52.0	0.9192669929888472	False	False										TMEM132C	+
chr12	ENSG00000181234.8	128753893	0.00511214836639113	0.0214708118331644	False	False	128753922	GT	AC	0.008147974445695556	0.07053222017029802	0.90814725799179	56.0	0.11552130963724813	0.010723723096162152	2.572028713694344	52.0	0.9192669929888472	False	False										TMEM132C	+
chr12	ENSG00000181234.8	128754367	0.0897370825057743	0.0582129737654081	True	False	128754377	A	T	0.13795354609473773	0.06723536001611922	0.041389687535853065	40.0	2.051800511838775	0.010723723096162152	2.572028713694344	52.0	0.9192669929888472	False	False										TMEM132C	+
chr12	ENSG00000181234.8	128761440	0.00749320406826067	0.0266704359934703	False	False	128761461	AC	GT	0.04144799613436173	0.06559679816409665	0.5281004603334365	25.0	0.6318600494901536	0.010723723096162152	2.572028713694344	52.0	0.9192669929888472	False	False										TMEM132C	+
chr12	ENSG00000181234.8	128763291	0.00251112226908254	0.0310143622493471	False	False	128763332	GT	AC	0.006711080189531947	0.06819789812633315	0.9217016190342561	42.0	0.09840596812969238	0.010723723096162152	2.572028713694344	52.0	0.9192669929888472	False	False										TMEM132C	+
chr12	ENSG00000181234.8	128772030	-0.0629934829174149	0.056798085779307	False	False	128772073	ATATCT	AGATAT	-0.07315918814783748	0.0628252720984497	0.24532808594357544	5.0	1.1644866103117568	0.010723723096162152	2.572028713694344	52.0	0.9192669929888472	False	False										TMEM132C	+
chr12	ENSG00000181234.8	128779518	-0.0040061322825972	0.0166695684594055	False	False	128779558	AGAT	ATCT	-0.010454990346181005	0.06983921231280102	0.8811478039669909	52.0	0.14970086288136272	0.010723723096162152	2.572028713694344	52.0	0.9192669929888472	False	False										TMEM132C	+
chr12	ENSG00000181234.8	128780319	0.00056020206783011	0.014791025100135	False	False	128780330	A	T	0.04060490334597088	0.06830221606071775	0.5528132123784493	43.0	0.594488812923359	0.010723723096162152	2.572028713694344	52.0	0.9192669929888472	False	False										TMEM132C	+
chr12	ENSG00000181234.8	128789159	0.0036119372451163204	0.0156833543755838	False	False	128789196	AAAG	CTTT	0.05194816139000062	0.06419563939930126	0.4191855973860781	15.0	0.8092163560655501	0.010723723096162152	2.572028713694344	52.0	0.9192669929888472	False	False										TMEM132C	+
chr12	ENSG00000181234.8	128791972	-0.00328569368218984	0.0194954199799289	False	False	128791984	A	T	0.03816319478161538	0.06830879483078246	0.5769598785742739	43.0	0.5586864015996025	0.010723723096162152	2.572028713694344	52.0	0.9192669929888472	False	False										TMEM132C	+
chr12	ENSG00000181234.8	128792896	0.0072030669952426706	0.0238594137525818	False	False	128792910	T	A	-0.07658334695709619	0.06305981258991668	0.2257196532094801	7.0	1.2144556701289966	0.010723723096162152	2.572028713694344	52.0	0.9192669929888472	False	False										TMEM132C	+
chr12	ENSG00000181234.8	128803900	0.00339417416256225	0.0168656869882493	False	False	128803943	AG	CT	0.06741910916812488	0.06322823652810282	0.2873291162387849	8.0	1.066281662594834	0.010723723096162152	2.572028713694344	52.0	0.9192669929888472	False	False										TMEM132C	+
chr12	ENSG00000181234.8	128811907	-0.00141267610955027	0.0135984448349923	False	False	128811946	GTTT	AAAC	-0.03495364206356685	0.0632069060437701	0.580755144271156	7.0	0.5530035284334568	0.010723723096162152	2.572028713694344	52.0	0.9192669929888472	False	False										TMEM132C	+
chr12	ENSG00000181234.8	128818206	0.00643069101173394	0.0219609032192132	False	False	128818293	GT	AC	-0.01805931059526984	0.06818831180279701	0.7913828595965235	42.0	0.2648446649844918	0.010723723096162152	2.572028713694344	52.0	0.9192669929888472	False	False										TMEM132C	+
chr12	ENSG00000181234.8	128823303	0.0030085238577199	0.0235054723882985	False	False	128823322	AT	AT	0.0028519943087783385	0.06868000265548115	0.9669157811419876	45.0	0.04152583282625615	0.010723723096162152	2.572028713694344	52.0	0.9192669929888472	False	False										TMEM132C	+
chr12	ENSG00000181234.8	128831943	0.00339640186909575	0.0197250391179656	False	False	128831984	CT	AG	-0.0003656426285823845	0.06622661342618379	0.9955996631664652	29.0	0.005521082985617707	0.010723723096162152	2.572028713694344	52.0	0.9192669929888472	False	False										TMEM132C	+
chr12	ENSG00000181234.8	128834464	-0.00121941393812633	0.0194971296061418	False	False	128834487	AC	GT	0.07190777552758404	0.06438262161415265	0.265161764340574	17.0	1.1168817566723193	0.010723723096162152	2.572028713694344	52.0	0.9192669929888472	False	False										TMEM132C	+
chr12	ENSG00000181234.8	128843039	0.0103048750905003	0.0207092054304622	False	False	128843071	GT	AC	0.04359405299058074	0.06435442443348684	0.498798351328071	16.0	0.6774056853796763	0.010723723096162152	2.572028713694344	52.0	0.9192669929888472	False	False										TMEM132C	+
chr12	ENSG00000181234.8	128844791	0.00163482118398763	0.0176488855889209	False	False	128844826	AC	GT	-0.05892245750492529	0.06525846521377926	0.3675026826987812	23.0	0.9029090296852993	0.010723723096162152	2.572028713694344	52.0	0.9192669929888472	False	False										TMEM132C	+
chr12	ENSG00000181234.8	128846210	0.0132762278847186	0.0226191023095371	False	False	128846223	T	A	0.05565409643385978	0.06990549017508059	0.4268799624634981	53.0	0.7961334123324545	0.010723723096162152	2.572028713694344	52.0	0.9192669929888472	False	False										TMEM132C	+
chr12	ENSG00000181234.8	128862655	0.0038669079686779397	0.0201485795921536	False	False	128862677	T	A	0.0745086159606601	0.06547072477344723	0.25627566974402244	25.0	1.138044770674027	0.010723723096162152	2.572028713694344	52.0	0.9192669929888472	False	False										TMEM132C	+
chr12	ENSG00000181234.8	128876578	0.00437308424772343	0.0303709793628744	False	False	128876643	CT	AG	0.07780968712283172	0.06863412346107009	0.2582118476964207	46.0	1.1336880723327967	0.010723723096162152	2.572028713694344	52.0	0.9192669929888472	False	False										TMEM132C	+
chr12	ENSG00000181234.8	128888254	0.0305670638602157	0.0306320804294166	False	False	128888272	AAAAC	GTTTT	0.0023276974550027274	0.062499830681788125	0.970320071090778	1.0	0.037243260175439115	0.010723723096162152	2.572028713694344	52.0	0.9192669929888472	False	False										TMEM132C	+
chr12	ENSG00000181234.8	128911933	-0.00328556744119777	0.0271180511173876	False	False	128911974	GT	AC	-0.11234201970098827	0.06906481135278415	0.10533969826043901	50.0	1.6266173395760606	0.010723723096162152	2.572028713694344	52.0	0.9192669929888472	False	False										TMEM132C	+
chr12	ENSG00000181234.8	128917548	-0.0336120757628624	0.0348517339477824	False	False	128917590	AAAT	ATTT	0.030808172825134414	0.06359827285127075	0.6285182368233039	10.0	0.4844183881719807	0.010723723096162152	2.572028713694344	52.0	0.9192669929888472	False	False										TMEM132C	+
chr12	ENSG00000181234.8	128946639	0.00391756715014649	0.0169135165775707	False	False	128946665	GTTTT	AAAAC	-0.024927228570083292	0.06284992581541522	0.6919856562020765	4.0	0.3966150834177975	0.010723723096162152	2.572028713694344	52.0	0.9192669929888472	False	False										TMEM132C	+
chr12	ENSG00000181234.8	128949308	0.00164507308390288	0.0156487191725157	False	False	128949354	AAAG	CTTT	-0.02099669356381685	0.06882766234297798	0.7606197588236174	46.0	0.3050618435824154	0.010723723096162152	2.572028713694344	52.0	0.9192669929888472	False	False										TMEM132C	+
chr12	ENSG00000181234.8	128954172	-0.0088057670884101	0.0276824921793091	False	False	128954220	GT	AC	-0.05061536544468244	0.06487371974724017	0.43604360806089104	20.0	0.7802137081377347	0.010723723096162152	2.572028713694344	52.0	0.9192669929888472	False	False										TMEM132C	+
chr12	ENSG00000181234.8	129005843	0.000146652874943771	0.0176684404647485	False	False	129005891	GT	AC	-0.06933765589142718	0.06360422243600604	0.2767171245823812	11.0	1.0901423401754453	0.010723723096162152	2.572028713694344	52.0	0.9192669929888472	False	False										TMEM132C	+
chr12	ENSG00000181234.8	129009864	0.000619151306582147	0.0160161267415438	False	False	129009907	CT	AG	-0.012593787404181829	0.06651373524127911	0.8499953764919121	31.0	0.1893411542517912	0.010723723096162152	2.572028713694344	52.0	0.9192669929888472	False	False										TMEM132C	+
chr12	ENSG00000181234.8	129012253	-0.00674724567656973	0.0285377288126623	False	False	129012279	GT	AC	-0.07973296161205047	0.06735860058147626	0.237811639121626	38.0	1.1837087012460468	0.010723723096162152	2.572028713694344	52.0	0.9192669929888472	False	False										TMEM132C	+
chr12	ENSG00000181234.8	129018489	-0.00392409364264385	0.0168181046863907	False	False	129018525	AC	GT	-0.06215691145340109	0.06744307656816814	0.3577408009517602	38.0	0.9216203443888854	0.010723723096162152	2.572028713694344	52.0	0.9192669929888472	False	False										TMEM132C	+
chr12	ENSG00000181234.8	129021295	-0.0008630516654322559	0.0150761992601291	False	False	129021323	GT	AC	0.024872547874395384	0.06272616893404752	0.6920500661040252	3.0	0.3965258567049942	0.010723723096162152	2.572028713694344	52.0	0.9192669929888472	False	False										TMEM132C	+
chr12	ENSG00000181234.8	129043642	0.00222456847651092	0.0154585303450378	False	False	129043740	AC	GT	-0.03944169527970117	0.06345065242405444	0.5347679269609454	9.0	0.621612131205583	0.010723723096162152	2.572028713694344	52.0	0.9192669929888472	False	False										TMEM132C	+
chr12	ENSG00000181234.8	129051975	-0.00177405086742995	0.0167156831833084	False	False	129052021	AC	GT	-0.04228351876353805	0.06845759127378986	0.5374592438851414	44.0	0.6176600429078638	0.010723723096162152	2.572028713694344	52.0	0.9192669929888472	False	False										TMEM132C	+
chr12	ENSG00000181234.8	129077575	-0.0028074903424625	0.0191205193395073	False	False	129077618	CTTT	AAAG	-0.05804958818623775	0.06251682895974482	0.3540038636531142	2.0	0.9285433882709634	0.010723723096162152	2.572028713694344	52.0	0.9192669929888472	False	False										TMEM132C	+
chr12	ENSG00000181234.8	129121110	-0.0256219542257799	0.0314418963110009	False	False	129121150	GT	AC	-0.05989315403526235	0.06855698669718945	0.38331056862002666	45.0	0.8736258245976515	0.010723723096162152	2.572028713694344	52.0	0.9192669929888472	False	False										TMEM132C	+
chr12	ENSG00000181234.8	129148252	-0.00495612766090448	0.0189118303321212	False	False	129148270	GT	AC	0.05241848635779687	0.062414075382179135	0.4017759130485158	1.0	0.8398504029231157	0.010723723096162152	2.572028713694344	52.0	0.9192669929888472	False	False										TMEM132C	+
chr12	ENSG00000181234.8	129168516	0.00307356696022738	0.0209106612674664	False	False	129168556	AAAT	ATTT	-0.0411480760495881	0.06281621463835406	0.5130274662052082	4.0	0.6550550090686948	0.010723723096162152	2.572028713694344	52.0	0.9192669929888472	False	False										TMEM132C	+
chr12	ENSG00000151948.7	129245369	-0.00109388342813474	0.0182668627342617	False	False	129245407	GTTT	AAAC	0.07319366841115425	0.06307591257855955	0.246990453582248	7.0	1.1604060158462755	0.004743427321890184	2.853304515037099	30.0	0.3787391109528359	False	False										GLT1D1	+
chr12	ENSG00000151948.7	129245695	0.00658977940159181	0.0206957862700141	False	False	129245706	A	T	0.09563669983151944	0.06385598578325433	0.13551070615031932	14.0	1.4976935781108767	0.004743427321890184	2.853304515037099	30.0	0.3787391109528359	False	False										GLT1D1	+
chr12	ENSG00000151948.7	129246399	-3.1648783299388106e-05	0.0145384373488686	False	False	129246430	CTTTT	AAAAG	-0.029261054255615638	0.06321847168996876	0.6438701586543397	7.0	0.46285608420139424	0.004743427321890184	2.853304515037099	30.0	0.3787391109528359	False	False										GLT1D1	+
chr12	ENSG00000151948.7	129254141	-0.00274596096181977	0.0177748669619333	False	False	129254173	ATTT	AAAT	-0.07084515686734111	0.06438752996985148	0.27230680221026243	17.0	1.1002931297490883	0.004743427321890184	2.853304515037099	30.0	0.3787391109528359	False	False										GLT1D1	+
chr12	ENSG00000151948.7	129278282	0.00936034566162661	0.0586646673602801	False	False	129278294	A	T	-0.0017895842208368613	0.06666655991285833	0.9786081067499582	32.0	0.026843806297731206	0.004743427321890184	2.853304515037099	30.0	0.3787391109528359	False	False										GLT1D1	+
chr12	ENSG00000151948.7	129302624	-0.0194106032007494	0.058677504272411	False	False	129302635	A	T	-0.0033887124599468266	0.06851847756777685	0.9606015174563988	44.0	0.04945691410896853	0.004743427321890184	2.853304515037099	30.0	0.3787391109528359	False	False										GLT1D1	+
chr12	ENSG00000151948.7	129324951	-0.0106690487055475	0.0622994430386858	False	False	129324961	T	A	-0.0015270159413769756	0.06757365905643582	0.9819916759228364	38.0	0.022597798649643203	0.004743427321890184	2.853304515037099	30.0	0.3787391109528359	False	False										GLT1D1	+
chr12	ENSG00000151948.7	129332300	-0.0353382207271354	0.0524350802574712	False	False	129332331	AAAC	GTTT	-0.011293933400656877	0.06274157869482935	0.8572904726553598	3.0	0.1800071600937837	0.004743427321890184	2.853304515037099	30.0	0.3787391109528359	False	False										GLT1D1	+
chr12	ENSG00000151948.7	129338940	0.019774799439273	0.0485401259629552	False	False	129338983	GT	AC	0.006420608119945832	0.06950337203064191	0.9264867665237358	50.0	0.0923783685936156	0.004743427321890184	2.853304515037099	30.0	0.3787391109528359	False	False										GLT1D1	+
chr12	ENSG00000151948.7	129347924	-0.00532072836660481	0.020291064804687	False	False	129347934	T	A	-0.09535722794328948	0.06346713505451734	0.13425931216140613	11.0	1.5024662427471953	0.004743427321890184	2.853304515037099	30.0	0.3787391109528359	False	False										GLT1D1	+
chr12	ENSG00000151948.7	129357389	0.0084912931097658	0.0218600731266974	False	False	129357425	CTCTTT	AAAGAG	-0.022629455414357517	0.06400204619384099	0.7239635157493817	13.0	0.3535739364616624	0.004743427321890184	2.853304515037099	30.0	0.3787391109528359	False	False										GLT1D1	+
chr12	ENSG00000151948.7	129359600	0.000523265574929771	0.0183865223552294	False	False	129359636	GT	AC	-0.01805920804643005	0.06803028550132859	0.7909095622776046	41.0	0.26545836039564125	0.004743427321890184	2.853304515037099	30.0	0.3787391109528359	False	False										GLT1D1	+
chr12	ENSG00000151948.7	129389169	0.00071888994305076	0.017986326588696	False	False	129389196	T	A	-0.05102192741975185	0.06811060645205601	0.4546133167044429	42.0	0.749103995361822	0.004743427321890184	2.853304515037099	30.0	0.3787391109528359	False	False										GLT1D1	+
chr12	ENSG00000151948.7	129390374	-0.000272476479344842	0.0171148578636484	False	False	129390385	T	A	0.029751902342940544	0.0684885386493523	0.6644326367786728	44.0	0.4344070253165186	0.004743427321890184	2.853304515037099	30.0	0.3787391109528359	False	False										GLT1D1	+
chr12	ENSG00000151948.7	129393761	-0.0103565439095271	0.0361649205211576	False	False	129393784	AAAAG	CTTTT	-0.014246096835353812	0.06323913499487357	0.8219506042603117	7.0	0.22527342976004747	0.004743427321890184	2.853304515037099	30.0	0.3787391109528359	False	False										GLT1D1	+
chr12	ENSG00000151948.7	129404489	-0.00991105800620772	0.0221902104334524	False	False	129404563	CT	AG	-0.09169260993209638	0.06855282894815831	0.18248420166670948	46.0	1.3375466970361947	0.004743427321890184	2.853304515037099	30.0	0.3787391109528359	False	False										GLT1D1	+
chr12	ENSG00000151948.7	129406708	-0.00478449280708227	0.0198063700795335	False	False	129406738	GT	AC	-0.009385450591198692	0.06522993417126906	0.8857165065118884	22.0	0.14388257033275642	0.004743427321890184	2.853304515037099	30.0	0.3787391109528359	False	False										GLT1D1	+
chr12	ENSG00000151948.7	129416449	-0.0123854099257905	0.0414065741118645	False	False	129416486	AC	GT	-0.08177226694288807	0.06571722348388231	0.21465387389694024	27.0	1.2443049570245976	0.004743427321890184	2.853304515037099	30.0	0.3787391109528359	False	False										GLT1D1	+
chr12	ENSG00000151948.7	129459987	0.00576654258167037	0.0219138223499804	False	False	129460013	T	A	0.11414314989965095	0.0628322000675127	0.07047056001430267	7.0	1.8166346200993289	0.004743427321890184	2.853304515037099	30.0	0.3787391109528359	False	False										GLT1D1	+
chr12	ENSG00000151948.7	129464298	0.00119367439861106	0.0146847375233378	False	False	129464308	A	T	0.007931428926079441	0.06711349444854932	0.9060324132544386	35.0	0.11817934666119717	0.004743427321890184	2.853304515037099	30.0	0.3787391109528359	False	False										GLT1D1	+
chr12	ENSG00000151948.7	129471316	-0.00470117108909175	0.0229557902756365	False	False	129471341	AAAAAC	GTTTTT	0.045759760106644766	0.06860833756043444	0.5055160338723818	45.0	0.6669708337756582	0.004743427321890184	2.853304515037099	30.0	0.3787391109528359	False	False										GLT1D1	+
chr12	ENSG00000151948.7	129473083	-0.0100751874929993	0.0417994006104787	False	False	129473111	AAAAG	CTTTT	-0.1513382170724155	0.06302331301952227	0.01707962268496041	11.0	2.401305323722613	0.004743427321890184	2.853304515037099	30.0	0.3787391109528359	False	False										GLT1D1	+
chr12	ENSG00000151948.7	129474636	-0.00463361353488035	0.0248106914888828	False	False	129474665	ATTT	AAAT	0.08576891286824127	0.06301249696958214	0.17469464771744853	7.0	1.3611413131214953	0.004743427321890184	2.853304515037099	30.0	0.3787391109528359	False	False										GLT1D1	+
chr12	ENSG00000151948.7	129478319	-0.00100821793967891	0.0231201797078433	False	False	129478336	A	T	0.08883182099661578	0.06873374812510842	0.19763729290596316	47.0	1.292404727222573	0.004743427321890184	2.853304515037099	30.0	0.3787391109528359	False	False										GLT1D1	+
chr12	ENSG00000151948.7	129479275	0.0025417126156429995	0.0236735573549387	False	False	129479296	CTCTGT	ACAGAG	0.0419408543955809	0.0625673273356921	0.5032530658417853	2.0	0.6703315641174169	0.004743427321890184	2.853304515037099	30.0	0.3787391109528359	False	False										GLT1D1	+
chr12	ENSG00000151948.7	129497155	-0.0101620286313795	0.0209200757602867	False	False	129497166	A	T	-0.03815330087579322	0.06706673849799184	0.5700088549892126	35.0	0.5688855866598557	0.004743427321890184	2.853304515037099	30.0	0.3787391109528359	False	False										GLT1D1	+
chr12	ENSG00000151948.7	129511779	0.0008847321622193551	0.0144740173557247	False	False	129511793	A	T	-0.003543014162394168	0.0626220360591909	0.9549258618978441	2.0	0.05657775417977915	0.004743427321890184	2.853304515037099	30.0	0.3787391109528359	False	False										GLT1D1	+
chr12	ENSG00000151948.7	129534385	-0.00382318810882285	0.0169209916484108	False	False	129534406	T	A	-0.040844670633252825	0.06690907131755636	0.5421851028166369	34.0	0.6104504191875629	0.004743427321890184	2.853304515037099	30.0	0.3787391109528359	False	False										GLT1D1	+
chr12	ENSG00000151948.7	129560636	-0.0147455491496916	0.0214166433367927	True	False	129560648	CT	AG	-0.0338760159673553	0.06333605200914506	0.5932229271890459	8.0	0.534861502931442	0.004743427321890184	2.853304515037099	30.0	0.3787391109528359	False	False										GLT1D1	+
chr12	ENSG00000170484.5	52868440	0.0025191849136639	0.0284959418952273	False	False	52868458	T	A										False	False										KRT74	-
chr12	ENSG00000170484.5	52870971	-0.0311911192361122	0.0454730061740341	False	False	52871001	GT	AC										False	False										KRT74	-
chr12	ENSG00000170484.5	52891081	0.0045667704239503795	0.0293045249459107	False	False	52891100	T	A										False	False										KRT74	-
chr12	ENSG00000170484.5	52902946	0.00592507583042145	0.0324043903338616	False	False	52902987	AT	AT										False	False										KRT74	-
chr12	ENSG00000170484.5	52905458	0.025478979617002996	0.0426375239104824	False	False	52905505	GT	AC										False	False										KRT74	-
chr12	ENSG00000170484.5	52936488	0.00151739648786396	0.027962737763577997	False	False	52936510	AC	GT										False	False										KRT74	-
chr12	ENSG00000170484.5	52951124	0.0059535670001043895	0.0361358412341746	False	False	52951146	AAAT	ATTT										False	False										KRT74	-
chr12	ENSG00000170484.5	52953476	-0.0141456398861803	0.0416332564428603	False	False	52953486	T	A										False	False										KRT74	-
chr12	ENSG00000170484.5	52985144	0.0322196753812525	0.0738422742835001	False	False	52985175	AC	GT										False	False										KRT74	-
chr12	ENSG00000170484.5	52994513	0.0422542062312211	0.0593272456693154	True	False	52994523	T	A										False	False										KRT74	-
chr12	ENSG00000170484.5	52998019	-0.0355157960757175	0.0821957853440483	False	False	52998047	ATGG	ATCC										False	False										KRT74	-
chr12	ENSG00000170484.5	53003841	0.0342558625311851	0.0717200125267148	False	False	53003875	GTTT	AAAC										False	False										KRT74	-
chr12	ENSG00000170484.5	53018598	0.000389924611363954	0.0271708981226441	False	False	53018614	A	T										False	False										KRT74	-
chr12	ENSG00000170484.5	53019643	0.00334307335468197	0.0807010892953895	False	False	53019653	A	T										False	False										KRT74	-
chr12	ENSG00000170484.5	53029383	0.0010391594040778	0.0283125936927909	False	False	53029398	AT	AT										False	False										KRT74	-
chr12	ENSG00000170484.5	53063664	0.011467164653915002	0.0515581188834953	False	False	53063680	A	T										False	False										KRT74	-
chr12	ENSG00000170486.6	52891081	0.00186265802112505	0.0151182130314407	False	False	52891100	T	A	0.003364961999623201	0.06299372219385263	0.9574416490646368	5.0	0.05341741815586153	0.00020300492656095772	3.7696570567482044	15.0	0.021163198500480516	False	False										KRT72	-
chr12	ENSG00000170486.6	52902946	0.0104117145432644	0.0220087803941854	False	False	52902987	AT	AT	0.040135531806127805	0.0666129496615132	0.5474358312233853	32.0	0.6025184593997467	0.00020300492656095772	3.7696570567482044	15.0	0.021163198500480516	False	False										KRT72	-
chr12	ENSG00000170486.6	52905458	0.0557236103019326	0.0362113625180805	False	False	52905505	GT	AC	0.07367826350109419	0.06965320063339107	0.2913973319610042	52.0	1.0577871918461925	0.00020300492656095772	3.7696570567482044	15.0	0.021163198500480516	False	False										KRT72	-
chr12	ENSG00000170486.6	52936488	-0.0028466263228760897	0.0163589957517708	False	False	52936510	AC	GT	-0.019449331019497574	0.06387557175822672	0.7610147763948091	12.0	0.30448777966504287	0.00020300492656095772	3.7696570567482044	15.0	0.021163198500480516	False	False										KRT72	-
chr12	ENSG00000170486.6	52951124	0.0247316578745922	0.0359020189273452	False	False	52951146	AAAT	ATTT	0.09558773697786696	0.062335681549754086	0.12640834195327333	2.0	1.5334353391415523	0.00020300492656095772	3.7696570567482044	15.0	0.021163198500480516	False	False										KRT72	-
chr12	ENSG00000170486.6	52953476	-0.008771034445926891	0.0209633157730355	False	False	52953486	T	A	-0.04602537968801532	0.06461607454529085	0.4769800128447596	18.0	0.7122899373244207	0.00020300492656095772	3.7696570567482044	15.0	0.021163198500480516	False	False										KRT72	-
chr12	ENSG00000170486.6	52985144	-0.184533584557395	0.0286199107688596	True	True	52985175	AC	GT	-0.2284183237494616	0.06096688491611206	0.00022169948301263082	2.0	3.7465966001667277	0.00020300492656095772	3.7696570567482044	15.0	0.021163198500480516	False	False										KRT72	-
chr12	ENSG00000170486.6	52994513	-0.127863496695479	0.028314202604773	False	False	52994523	T	A	-0.1587173320136788	0.06626485244080807	0.017441690438170326	35.0	2.39519633965012	0.00020300492656095772	3.7696570567482044	15.0	0.021163198500480516	False	False										KRT72	-
chr12	ENSG00000170486.6	53003841	-0.0742046612125374	0.0356685507953942	False	False	53003875	GTTT	AAAC	-0.10557004209398084	0.06215074184405765	0.09060711674116644	1.0	1.6986127431731466	0.00020300492656095772	3.7696570567482044	15.0	0.021163198500480516	False	False										KRT72	-
chr12	ENSG00000170486.6	53018598	-0.0038816073805150297	0.032538139861626	False	False	53018614	A	T	-0.04990891816883219	0.06733596566631107	0.4593671002715244	37.0	0.7411925807399858	0.00020300492656095772	3.7696570567482044	15.0	0.021163198500480516	False	False										KRT72	-
chr12	ENSG00000170486.6	53019643	-0.123252039130289	0.04948049944611901	False	False	53019653	A	T	-0.12909924971684664	0.06468691813297918	0.04711497245119318	22.0	1.9957551455991882	0.00020300492656095772	3.7696570567482044	15.0	0.021163198500480516	False	False										KRT72	-
chr12	ENSG00000170486.6	53029383	-0.00833084323396642	0.0184000989794157	False	False	53029398	AT	AT	-0.05629336434731255	0.06378634800934473	0.3783553499929324	12.0	0.8825299786572756	0.00020300492656095772	3.7696570567482044	15.0	0.021163198500480516	False	False										KRT72	-
chr12	ENSG00000170486.6	53063664	0.0159081635148076	0.0254245382700258	False	False	53063680	A	T	0.020756918702194118	0.06335877158730405	0.7434824146704273	8.0	0.3276092351884144	0.00020300492656095772	3.7696570567482044	15.0	0.021163198500480516	False	False										KRT72	-
chr12	ENSG00000170486.6	53067684	-3.12496512439901e-05	0.0163466847085254	False	False	53067720	ATC	ATG	0.019685696048409692	0.06261029400330861	0.7534619812686526	2.0	0.3144162850819613	0.00020300492656095772	3.7696570567482044	15.0	0.021163198500480516	False	False										KRT72	-
chr12	ENSG00000186049.4	52902946	0.0105346800722092	0.0241902601191301	False	False	52902987	AT	AT	0.09656131013172843	0.06635513589385345	0.14700215692488505	32.0	1.455219838388923	0.018790234142038745	2.3660751753240192	15.0	0.5947370233645759	False	False										KRT73	-
chr12	ENSG00000186049.4	52905458	0.0850324852213219	0.0547199363712262	False	False	52905505	GT	AC	0.1432645990755054	0.0691225583400374	0.03945859346420623	52.0	2.0726171385430794	0.018790234142038745	2.3660751753240192	15.0	0.5947370233645759	False	False										KRT73	-
chr12	ENSG00000186049.4	52936488	0.0058250677306593	0.0204945415972484	False	False	52936510	AC	GT	0.045961234581704764	0.06382014156239207	0.4721079542298538	12.0	0.7201681703694119	0.018790234142038745	2.3660751753240192	15.0	0.5947370233645759	False	False										KRT73	-
chr12	ENSG00000186049.4	52951124	0.0317349037562954	0.0340846337549652	False	False	52951146	AAAT	ATTT	0.07450055155450994	0.062448399650386614	0.2339806402081631	2.0	1.1929937671997446	0.018790234142038745	2.3660751753240192	15.0	0.5947370233645759	False	False										KRT73	-
chr12	ENSG00000186049.4	52953476	-0.00468507625511371	0.0260786446155968	False	False	52953486	T	A	-0.05634543833914971	0.06458186046534074	0.3838301994325031	18.0	0.8724653940465019	0.018790234142038745	2.3660751753240192	15.0	0.5947370233645759	False	False										KRT73	-
chr12	ENSG00000186049.4	52985144	-0.0798770896957829	0.0369083389877756	False	False	52985175	AC	GT	-0.10903667470775644	0.06224905711763042	0.08104140856617495	2.0	1.751619699262475	0.018790234142038745	2.3660751753240192	15.0	0.5947370233645759	False	False										KRT73	-
chr12	ENSG00000186049.4	52994513	-0.0109296824382313	0.0241627963840397	False	False	52994523	T	A	-0.05308769966459035	0.06702096270639163	0.4291445210383783	35.0	0.7921058952429447	0.018790234142038745	2.3660751753240192	15.0	0.5947370233645759	False	False										KRT73	-
chr12	ENSG00000186049.4	52998019	0.11095302469555099	0.0359419073953265	True	True	52998047	ATGG	ATCC	0.13513059867213464	0.061926737249252226	0.030011265795199263	1.0	2.182104284426294	0.018790234142038745	2.3660751753240192	15.0	0.5947370233645759	False	False										KRT73	-
chr12	ENSG00000186049.4	53003841	-0.0235572834953028	0.0318851869466713	False	False	53003875	GTTT	AAAC	-0.07426597440807853	0.06232740434357815	0.2345427682003796	1.0	1.1915460813784147	0.018790234142038745	2.3660751753240192	15.0	0.5947370233645759	False	False										KRT73	-
chr12	ENSG00000186049.4	53018598	0.0253007267672711	0.0334002551733679	False	False	53018614	A	T	-0.02248372032040221	0.06740294309465056	0.7390204211012874	37.0	0.3335717891254311	0.018790234142038745	2.3660751753240192	15.0	0.5947370233645759	False	False										KRT73	-
chr12	ENSG00000186049.4	53029383	-0.0032444166272265103	0.0171791515591438	False	False	53029398	AT	AT	-0.03689813910159721	0.06384415103796537	0.5638348951249436	12.0	0.5779407902167182	0.018790234142038745	2.3660751753240192	15.0	0.5947370233645759	False	False										KRT73	-
chr12	ENSG00000186049.4	53063664	0.032998794040675	0.0301018559077248	False	False	53063680	A	T	-0.001652051825982527	0.06337233857199359	0.9792232041824724	8.0	0.02606897367541089	0.018790234142038745	2.3660751753240192	15.0	0.5947370233645759	False	False										KRT73	-
chr12	ENSG00000186049.4	53067684	0.006144073916419779	0.0181020024992046	False	False	53067720	ATC	ATG	-0.0049491176130145535	0.06262166217428286	0.9370691232507812	2.0	0.07903203845405163	0.018790234142038745	2.3660751753240192	15.0	0.5947370233645759	False	False										KRT73	-
chr12	ENSG00000186049.4	53096311	-0.0024054167742513103	0.0174134751976898	False	False	53096351	GT	AC	0.005681162003384636	0.06726619384491296	0.9327688249575448	36.0	0.08445790788286554	0.018790234142038745	2.3660751753240192	15.0	0.5947370233645759	False	False										KRT73	-
chr12	ENSG00000172867.3	52951124	0.0125065286801717	0.0215555088215499	False	False	52951146	AAAT	ATTT	0.0672572299761668	0.06248063119537354	0.28274372902683303	2.0	1.076449272188962	0.016918688983229527	2.40533376959327	14.0	0.5323068219284192	False	False										KRT2	-
chr12	ENSG00000172867.3	52985144	-0.00032786559126179	0.014470083913511999	False	False	52985175	AC	GT	0.008456986478949591	0.06262018967098529	0.8926772427008749	2.0	0.1350520738340735	0.016918688983229527	2.40533376959327	14.0	0.5323068219284192	False	False										KRT2	-
chr12	ENSG00000172867.3	52994513	0.00271269636900478	0.0162893817545098	False	False	52994523	T	A	-0.0020241916497789145	0.06711546802313684	0.975966674633026	35.0	0.030159838102911108	0.016918688983229527	2.40533376959327	14.0	0.5323068219284192	False	False										KRT2	-
chr12	ENSG00000172867.3	52998019	0.00572295800494409	0.0209295855686442	False	False	52998047	ATGG	ATCC	-0.04267922607965365	0.062443051669514985	0.4949151626706622	1.0	0.683490395465247	0.016918688983229527	2.40533376959327	14.0	0.5323068219284192	False	False										KRT2	-
chr12	ENSG00000172867.3	53003841	-0.0072225458922682405	0.0195272625053649	False	False	53003875	GTTT	AAAC	0.02249393514554517	0.06248418621444561	0.7191483960431968	1.0	0.3599940482275952	0.016918688983229527	2.40533376959327	14.0	0.5323068219284192	False	False										KRT2	-
chr12	ENSG00000172867.3	53018598	-0.0062264120276496	0.0243303126229079	False	False	53018614	A	T	-0.11305508748724412	0.06698773792789693	0.09288630980928347	37.0	1.687698241265175	0.016918688983229527	2.40533376959327	14.0	0.5323068219284192	False	False										KRT2	-
chr12	ENSG00000172867.3	53019643	0.000716102729805511	0.0213631744969247	False	False	53019653	A	T	0.10173524332129008	0.06489434753165305	0.11829532896671048	22.0	1.5677057739376672	0.016918688983229527	2.40533376959327	14.0	0.5323068219284192	False	False										KRT2	-
chr12	ENSG00000172867.3	53029383	-0.00145103714095337	0.0217976593631896	False	False	53029398	AT	AT	-0.10350206170487927	0.06354453117087168	0.1046380583372818	12.0	1.6288114775221414	0.016918688983229527	2.40533376959327	14.0	0.5323068219284192	False	False										KRT2	-
chr12	ENSG00000172867.3	53063664	0.0050106450662305395	0.0169334889037204	False	False	53063680	A	T	0.005113080988345512	0.06337159665545654	0.9357579842268721	8.0	0.080684111781887	0.016918688983229527	2.40533376959327	14.0	0.5323068219284192	False	False										KRT2	-
chr12	ENSG00000172867.3	53067684	0.0132934407181874	0.0222342721531052	True	False	53067720	ATC	ATG	-0.016154726506915587	0.06261425712518806	0.7966119495690607	2.0	0.25800396345223053	0.016918688983229527	2.40533376959327	14.0	0.5323068219284192	False	False										KRT2	-
chr12	ENSG00000172867.3	53096311	0.0070557973450945406	0.020331837632406997	False	False	53096351	GT	AC	0.0694648589897057	0.06710478850024845	0.3017209387833364	36.0	1.0351699266505923	0.016918688983229527	2.40533376959327	14.0	0.5323068219284192	False	False										KRT2	-
chr12	ENSG00000172867.3	53117069	-0.00327613905586208	0.016455564833281002	False	False	53117101	AC	GT	0.038926305011812684	0.06370934835802175	0.5417648289743315	11.0	0.6109983230885049	0.016918688983229527	2.40533376959327	14.0	0.5323068219284192	False	False										KRT2	-
chr12	ENSG00000172867.3	53121754	-0.00296870840660295	0.0184091865390659	False	False	53121764	A	T	-0.026654542873441656	0.06739603223228723	0.6928635890481526	37.0	0.39549127731398315	0.016918688983229527	2.40533376959327	14.0	0.5323068219284192	False	False										KRT2	-
chr12	ENSG00000167768.4	52985144	-0.00122240652144155	0.015528299764148998	False	False	52985175	AC	GT	0.021301661965648058	0.0626082196945699	0.7339578118649961	2.0	0.3402374651374344	0.04022305844878216	2.0624106105688393	12.0	0.8395455229746239	False	False										KRT1	-
chr12	ENSG00000167768.4	52994513	0.0018922173195705801	0.0200450634646121	False	False	52994523	T	A	-0.014085014970910043	0.06710894773766136	0.8339516230377436	35.0	0.20988281660994618	0.04022305844878216	2.0624106105688393	12.0	0.8395455229746239	False	False										KRT1	-
chr12	ENSG00000167768.4	52998019	0.0102709591117823	0.0244302627472721	False	False	52998047	ATGG	ATCC	-0.07027883721617313	0.06234546160055041	0.26069282122662124	1.0	1.1272486466850167	0.04022305844878216	2.0624106105688393	12.0	0.8395455229746239	False	False										KRT1	-
chr12	ENSG00000167768.4	53003841	-0.0031104660953604	0.021941959008006003	False	False	53003875	GTTT	AAAC	0.0876962137397237	0.06225920407908692	0.16017681709720527	1.0	1.4085662519605058	0.04022305844878216	2.0624106105688393	12.0	0.8395455229746239	False	False										KRT1	-
chr12	ENSG00000167768.4	53018598	-0.01167133853098	0.0237265858181321	False	False	53018614	A	T	-0.1221932518266805	0.06691476291820887	0.06919017740513919	37.0	1.8261030376217506	0.04022305844878216	2.0624106105688393	12.0	0.8395455229746239	False	False										KRT1	-
chr12	ENSG00000167768.4	53019643	0.007386773170709441	0.0237254739578574	False	False	53019653	A	T	0.11770868632428826	0.06477931982733999	0.07047981468182618	22.0	1.8170719704687224	0.04022305844878216	2.0624106105688393	12.0	0.8395455229746239	False	False										KRT1	-
chr12	ENSG00000167768.4	53063664	0.000564023279224178	0.00798595398664805	False	False	53063680	A	T	0.10669900561152232	0.06301065512628654	0.09163971455893706	8.0	1.6933486153679118	0.04022305844878216	2.0624106105688393	12.0	0.8395455229746239	False	False										KRT1	-
chr12	ENSG00000167768.4	53067684	0.0385498283458454	0.0440142586093822	True	False	53067720	ATC	ATG	0.06823816685315537	0.06247645996174129	0.2757663419187307	2.0	1.0922220448300428	0.04022305844878216	2.0624106105688393	12.0	0.8395455229746239	False	False										KRT1	-
chr12	ENSG00000167768.4	53096311	0.00850814479489094	0.0298271333712524	False	False	53096351	GT	AC	-0.028034006132586557	0.06724084134173669	0.6771420988850553	36.0	0.41691932422602995	0.04022305844878216	2.0624106105688393	12.0	0.8395455229746239	False	False										KRT1	-
chr12	ENSG00000167768.4	53117069	0.00911067708005261	0.0300596125466987	False	False	53117101	AC	GT	0.12902423799402069	0.06322474900084432	0.0423459929401979	11.0	2.0407236095519754	0.04022305844878216	2.0624106105688393	12.0	0.8395455229746239	False	False										KRT1	-
chr12	ENSG00000167768.4	53121754	0.0174119232466339	0.0347001183617481	False	False	53121764	A	T	0.03919270513413737	0.06736818550001822	0.561318097322848	37.0	0.5817687509800419	0.04022305844878216	2.0624106105688393	12.0	0.8395455229746239	False	False										KRT1	-
chr12	ENSG00000189182.5	52985144	-0.00245364165314872	0.0149598600327869	False	False	52985175	AC	GT	-0.04136452188310229	0.06256883194293668	0.5091423014880156	2.0	0.6611042686688972	0.13891427560457986	1.4852059796216952	15.0	1.0	False	False										KRT77	-
chr12	ENSG00000189182.5	52994513	0.00625162728976141	0.0187218908424576	False	False	52994523	T	A	-0.001642261932120326	0.06711551501513342	0.9805003435513836	35.0	0.024469184684793425	0.13891427560457986	1.4852059796216952	15.0	1.0	False	False										KRT77	-
chr12	ENSG00000189182.5	52998019	0.0109610627591957	0.019002309715984	False	False	52998047	ATGG	ATCC	0.036599129235729284	0.06245812671487344	0.5584061187455436	1.0	0.5859786573940547	0.13891427560457986	1.4852059796216952	15.0	1.0	False	False										KRT77	-
chr12	ENSG00000189182.5	53003841	-0.0092182659278479	0.018168569613766998	False	False	53003875	GTTT	AAAC	-0.05785872702898547	0.06239529879208727	0.35464781295002257	1.0	0.9272930517054098	0.13891427560457986	1.4852059796216952	15.0	1.0	False	False										KRT77	-
chr12	ENSG00000189182.5	53018598	0.00159276433854772	0.0179945329770658	False	False	53018614	A	T	-0.06504103282273323	0.0672772305143343	0.3347248483933448	37.0	0.9667614484944557	0.13891427560457986	1.4852059796216952	15.0	1.0	False	False										KRT77	-
chr12	ENSG00000189182.5	53019643	-0.000989728241603684	0.0168549698084464	False	False	53019653	A	T	0.053405261608859854	0.06513971491887814	0.4131282975787798	22.0	0.8198571589600628	0.13891427560457986	1.4852059796216952	15.0	1.0	False	False										KRT77	-
chr12	ENSG00000189182.5	53029383	0.000429942331709224	0.0195754040813386	False	False	53029398	AT	AT	-0.07517456262320768	0.06370687929836441	0.23914189215790824	12.0	1.1800069859196145	0.13891427560457986	1.4852059796216952	15.0	1.0	False	False										KRT77	-
chr12	ENSG00000189182.5	53063664	-0.00280441520363664	0.0182570811547848	False	False	53063680	A	T	0.0021934416923837345	0.06337227260398777	0.9724168550381252	8.0	0.03461200935763364	0.13891427560457986	1.4852059796216952	15.0	1.0	False	False										KRT77	-
chr12	ENSG00000189182.5	53067684	0.00137812968018101	0.0168692266035473	False	False	53067720	ATC	ATG	0.03955526622592636	0.06257341980688455	0.5278606575341968	2.0	0.6321416721029901	0.13891427560457986	1.4852059796216952	15.0	1.0	False	False										KRT77	-
chr12	ENSG00000189182.5	53096311	0.0127959257921224	0.0221799697526341	True	False	53096351	GT	AC	0.09941087937024552	0.06693406889970037	0.13891427560457986	36.0	1.4852059796216952	0.13891427560457986	1.4852059796216952	15.0	1.0	True	False	53036215.0	0.06130312453861121	0.22351849124318254	chr12:53036215						KRT77	-
chr12	ENSG00000189182.5	53117069	-0.0014047550533749199	0.0171642345573213	False	False	53117101	AC	GT	0.005680342277383094	0.06375664268633166	0.92907959708599	11.0	0.08909412475385663	0.13891427560457986	1.4852059796216952	15.0	1.0	False	False										KRT77	-
chr12	ENSG00000189182.5	53121754	0.0016850346703941599	0.0169620242856932	False	False	53121764	A	T	-0.0013457501112896005	0.06741992519603736	0.9840928002306564	37.0	0.01996071795358055	0.13891427560457986	1.4852059796216952	15.0	1.0	False	False										KRT77	-
chr12	ENSG00000189182.5	53194725	7.29712189695011e-05	0.017097319491037	False	False	53194736	A	T	-0.007895131275069958	0.06565117021379215	0.9043822159628414	25.0	0.12025880497422316	0.13891427560457986	1.4852059796216952	15.0	1.0	False	False										KRT77	-
chr12	ENSG00000189182.5	53197129	0.00748161371030386	0.0248384180228175	False	False	53197156	ATGG	ATCC	0.05756680797260213	0.06251857959509023	0.3580276437745913	2.0	0.9207951995301412	0.13891427560457986	1.4852059796216952	15.0	1.0	False	False										KRT77	-
chr12	ENSG00000189182.5	53179748	-0.00234783557153143	0.0176027139063077	False	False	53179807	AGAT	ATCT	-0.0022169553224175662	0.06362831993387605	0.972233652237844	10.0	0.03484227345184464	0.13891427560457986	1.4852059796216952	15.0	1.0	False	False										KRT77	-
chr12	ENSG00000139767.4	119326582	0.00783283740648642	0.0289075300889881	False	False	119326616	GT	AC	0.09661901325184323	0.06665165337865753	0.14857172239420344	34.0	1.4496116503357668	0.004576552041160699	2.864037516434127	37.0	0.4278980117054264	False	False										SRRM4	+
chr12	ENSG00000139767.4	119333210	0.0023530599772575	0.0171970009579912	False	False	119333233	AC	GT	0.07437839064038562	0.06464082584226749	0.2510346693849872	19.0	1.1506410951784423	0.004576552041160699	2.864037516434127	37.0	0.4278980117054264	False	False										SRRM4	+
chr12	ENSG00000139767.4	119337314	-0.003958425919163179	0.0170180277989907	False	False	119337324	T	A	0.014218192192479504	0.06508787550827923	0.8272703343857852	21.0	0.2184460943216827	0.004576552041160699	2.864037516434127	37.0	0.4278980117054264	False	False										SRRM4	+
chr12	ENSG00000139767.4	119345783	0.00138184288033154	0.0165552084816909	False	False	119345793	A	T	0.03386095145748627	0.06491973089726885	0.6024485950486043	20.0	0.5215818209577758	0.004576552041160699	2.864037516434127	37.0	0.4278980117054264	False	False										SRRM4	+
chr12	ENSG00000139767.4	119356779	0.000685281905818982	0.0159438847339477	False	False	119356789	T	A	-0.04737250444727833	0.06659181951168855	0.4775817805714211	32.0	0.7113862452573961	0.004576552041160699	2.864037516434127	37.0	0.4278980117054264	False	False										SRRM4	+
chr12	ENSG00000139767.4	119362361	-0.0011625570171713698	0.0147581773443097	False	False	119362405	CT	AG	0.0166249622373611	0.0655031241475759	0.7998707177679635	24.0	0.2538041116925313	0.004576552041160699	2.864037516434127	37.0	0.4278980117054264	False	False										SRRM4	+
chr12	ENSG00000139767.4	119382162	-0.00847506063315005	0.0294648306438854	False	False	119382174	T	A	-0.139081235981268	0.0669169870045133	0.03883627237076235	38.0	2.078414498427544	0.004576552041160699	2.864037516434127	37.0	0.4278980117054264	False	False										SRRM4	+
chr12	ENSG00000139767.4	119387284	-0.00502659299559166	0.0232295973131043	False	False	119387322	GTT	AAC	-0.08399259920830991	0.06302206735035686	0.1838275467837296	7.0	1.3327490312460262	0.004576552041160699	2.864037516434127	37.0	0.4278980117054264	False	False										SRRM4	+
chr12	ENSG00000139767.4	119409002	-0.0024839392989664897	0.0187751739088995	False	False	119409012	T	A	-0.035244848966592066	0.06677379861401618	0.5981435852521635	33.0	0.5278245314501845	0.004576552041160699	2.864037516434127	37.0	0.4278980117054264	False	False										SRRM4	+
chr12	ENSG00000139767.4	119409184	-0.00076347703654589	0.0145888814579309	False	False	119409230	AC	GT	-0.012879271896972251	0.06695939886053451	0.8476474094355732	34.0	0.19234449705556156	0.004576552041160699	2.864037516434127	37.0	0.4278980117054264	False	False										SRRM4	+
chr12	ENSG00000139767.4	119409969	0.0056485318931774	0.020704134081091	False	False	119409999	GT	AC	0.08064364364974462	0.06407306659242562	0.20938045987070372	15.0	1.2586200089770307	0.004576552041160699	2.864037516434127	37.0	0.4278980117054264	False	False										SRRM4	+
chr12	ENSG00000139767.4	119417253	-0.00225226042379188	0.0160020905706391	False	False	119417272	AAAT	ATTT	-0.0426921184959875	0.06281214174242168	0.4973288794247647	4.0	0.6796793949656769	0.004576552041160699	2.864037516434127	37.0	0.4278980117054264	False	False										SRRM4	+
chr12	ENSG00000139767.4	119446854	0.0013742921407839698	0.0138199859312212	False	False	119446889	AC	GT	0.028414359159515394	0.06247476441136915	0.6496289394071534	1.0	0.4548133862885692	0.004576552041160699	2.864037516434127	37.0	0.4278980117054264	False	False										SRRM4	+
chr12	ENSG00000139767.4	119454260	-0.00015085616753017	0.0226547153696197	False	False	119454292	A	T	0.09654926965328994	0.06819876496236295	0.15832270033883727	44.0	1.415704077728869	0.004576552041160699	2.864037516434127	37.0	0.4278980117054264	False	False										SRRM4	+
chr12	ENSG00000139767.4	119478730	0.004523212825608721	0.0160238198759772	False	False	119478740	T	A	-0.006391733821582965	0.06454840385771082	0.9212031919941764	17.0	0.09902233734040537	0.004576552041160699	2.864037516434127	37.0	0.4278980117054264	False	False										SRRM4	+
chr12	ENSG00000139767.4	119491553	-0.0048164272199766895	0.0174641716136755	False	False	119491563	T	A	-0.01531816599272487	0.06481276698171523	0.8133683359837772	19.0	0.2363448855230387	0.004576552041160699	2.864037516434127	37.0	0.4278980117054264	False	False										SRRM4	+
chr12	ENSG00000139767.4	119504956	0.006629472682726179	0.0180207057873866	False	False	119504966	T	A	0.07552683211110922	0.06707514856407386	0.2613854219068515	36.0	1.1260032027951732	0.004576552041160699	2.864037516434127	37.0	0.4278980117054264	False	False										SRRM4	+
chr12	ENSG00000139767.4	119513957	-0.00429854649929561	0.0168630367105855	False	False	119513990	ATG	ATC	-0.05546305264000877	0.06240379626472588	0.3749573429794984	1.0	0.8887769007630004	0.004576552041160699	2.864037516434127	37.0	0.4278980117054264	False	False										SRRM4	+
chr12	ENSG00000139767.4	119536928	-0.00349679074103457	0.0173256225421776	False	False	119536958	ATT	AAT	0.012264151286848456	0.06261771943020643	0.844877670158556	2.0	0.19585752081753874	0.004576552041160699	2.864037516434127	37.0	0.4278980117054264	False	False										SRRM4	+
chr12	ENSG00000139767.4	119538295	-0.0140906706494759	0.0238522557474789	False	False	119538305	A	T	0.03428115698449995	0.06547367201024856	0.6010635239269926	24.0	0.5235869003824001	0.004576552041160699	2.864037516434127	37.0	0.4278980117054264	False	False										SRRM4	+
chr12	ENSG00000139767.4	119542218	0.00682223260911764	0.0194706277277976	False	False	119542280	AAT	ATT	-0.013165785993753643	0.0660761325511876	0.8422426117799117	28.0	0.19925176437277745	0.004576552041160699	2.864037516434127	37.0	0.4278980117054264	False	False										SRRM4	+
chr12	ENSG00000139767.4	119546452	0.0220538532872058	0.0264601274241983	False	False	119546466	T	A	0.08254105833909378	0.06528862869817907	0.20740403222554368	24.0	1.2642486139611	0.004576552041160699	2.864037516434127	37.0	0.4278980117054264	False	False										SRRM4	+
chr12	ENSG00000139767.4	119550769	-0.0292908714643118	0.0392633766470596	False	False	119550786	AAAATT	AATTTT						0.004576552041160699	2.864037516434127	37.0	0.4278980117054264	False	False										SRRM4	+
chr12	ENSG00000139767.4	119555402	-0.009503052518027891	0.0310217405583641	False	False	119555420	AC	GT	0.01168124558646719	0.06509001422090598	0.8577281965649279	21.0	0.17946294414413175	0.004576552041160699	2.864037516434127	37.0	0.4278980117054264	False	False										SRRM4	+
chr12	ENSG00000139767.4	119555718	-0.0184535267636606	0.0231116066052347	False	False	119555744	AAAC	GTTT	-0.031837677625034616	0.06259068283364658	0.6114269956027606	2.0	0.5086648073428556	0.004576552041160699	2.864037516434127	37.0	0.4278980117054264	False	False										SRRM4	+
chr12	ENSG00000139767.4	119557864	0.00163630395276355	0.0185012807847213	False	False	119557874	A	T	0.008243788976410673	0.0638854855587304	0.8974317938451739	12.0	0.12904009266442995	0.004576552041160699	2.864037516434127	37.0	0.4278980117054264	False	False										SRRM4	+
chr12	ENSG00000139767.4	119574908	0.014800979179943002	0.0360990154718931	False	False	119574919	T	A	0.0819164221690573	0.06797022945375003	0.2294582860043885	42.0	1.2051808979811798	0.004576552041160699	2.864037516434127	37.0	0.4278980117054264	False	False										SRRM4	+
chr12	ENSG00000139767.4	119615781	0.0118978099049464	0.030631385616601003	False	False	119615811	A	T	0.1323385038711914	0.06550064236470024	0.04450469867952053	28.0	2.020415359201295	0.004576552041160699	2.864037516434127	37.0	0.4278980117054264	False	False										SRRM4	+
chr12	ENSG00000139767.4	119623437	-0.00465424099887189	0.0219615850117469	False	False	119623458	ATT	AAT	0.01056398707590982	0.06336888884145132	0.8677365158876738	8.0	0.16670620661095809	0.004576552041160699	2.864037516434127	37.0	0.4278980117054264	False	False										SRRM4	+
chr12	ENSG00000139767.4	119627108	-0.019644497212944	0.0311521271717277	False	False	119627147	GT	AC	-0.10683283193743608	0.0687755779655737	0.12185148582508402	48.0	1.553354186146023	0.004576552041160699	2.864037516434127	37.0	0.4278980117054264	False	False										SRRM4	+
chr12	ENSG00000139767.4	119632505	-0.00320803970583128	0.0263851960655802	False	False	119632534	AAT	ATT	0.07546329935113541	0.0645001797036529	0.24317826420259603	18.0	1.169970373692798	0.004576552041160699	2.864037516434127	37.0	0.4278980117054264	False	False										SRRM4	+
chr12	ENSG00000139767.4	119634876	0.0054627716931809	0.0195603700221169	False	False	119634887	T	A	0.05717354117130088	0.0684067916002639	0.4042110322693643	44.0	0.8357874976127416	0.004576552041160699	2.864037516434127	37.0	0.4278980117054264	False	False										SRRM4	+
chr12	ENSG00000139767.4	119641369	0.00539722428234956	0.0203675076532407	False	False	119641407	AC	GT	0.06781498320788384	0.06522155299119609	0.29952298382020914	23.0	1.0397633925864633	0.004576552041160699	2.864037516434127	37.0	0.4278980117054264	False	False										SRRM4	+
chr12	ENSG00000139767.4	119642192	-0.00680786445088963	0.0221578666720348	False	False	119642211	AC	GT	-0.057529618015340615	0.06512476873160268	0.3779362797812401	22.0	0.8833753905896572	0.004576552041160699	2.864037516434127	37.0	0.4278980117054264	False	False										SRRM4	+
chr12	ENSG00000139767.4	119675294	-0.00262319509391788	0.0157737160419601	False	False	119675307	T	A	-0.054771786818942465	0.06841601723921335	0.4242728641793583	44.0	0.8005696477103529	0.004576552041160699	2.864037516434127	37.0	0.4278980117054264	False	False										SRRM4	+
chr12	ENSG00000139767.4	119675464	-0.0259401132817271	0.032475918843439	False	False	119675474	A	T	-0.07867756031459253	0.06267457331588193	0.21051553267411352	4.0	1.2553345982597282	0.004576552041160699	2.864037516434127	37.0	0.4278980117054264	False	False										SRRM4	+
chr12	ENSG00000139767.4	119691626	-0.00426153060092969	0.0170137510436002	False	False	119691668	ATTT	AAAT	-0.07375814765490549	0.06397529537510044	0.25007766064788617	14.0	1.1529160939773104	0.004576552041160699	2.864037516434127	37.0	0.4278980117054264	False	False										SRRM4	+
chr12	ENSG00000152137.2	119536928	0.000421207783201069	0.0173854859024045	False	False	119536958	ATT	AAT	0.030535982355131105	0.06259322627580516	0.6260766668273301	2.0	0.48784803359680007	0.0006428696077859251	3.4585473160486244	24.0	0.07665454170519528	False	False										HSPB8	+
chr12	ENSG00000152137.2	119538295	0.00781931588388334	0.0191035963849807	False	False	119538305	A	T	0.04528389283002947	0.06544497308702331	0.4896649216331501	24.0	0.6919384437642704	0.0006428696077859251	3.4585473160486244	24.0	0.07665454170519528	False	False										HSPB8	+
chr12	ENSG00000152137.2	119542218	0.00473803251718462	0.0160673124076722	False	False	119542280	AAT	ATT	0.017498818456642178	0.06607174185238965	0.7913665400190142	28.0	0.2648457262673073	0.0006428696077859251	3.4585473160486244	24.0	0.07665454170519528	False	False										HSPB8	+
chr12	ENSG00000152137.2	119546452	-0.009183831811024421	0.0258442669159005	False	False	119546466	T	A	-0.10840930704665756	0.06512607193175687	0.09733534751535187	24.0	1.6646068744980589	0.0006428696077859251	3.4585473160486244	24.0	0.07665454170519528	False	False										HSPB8	+
chr12	ENSG00000152137.2	119550769	-0.00225972037884025	0.025838876416276	False	False	119550786	AAAATT	AATTTT						0.0006428696077859251	3.4585473160486244	24.0	0.07665454170519528	False	False										HSPB8	+
chr12	ENSG00000152137.2	119555402	0.008489347509399659	0.0270720836509934	False	False	119555420	AC	GT	0.11239305448466777	0.06468200576613661	0.08358145818414693	21.0	1.7376247559643494	0.0006428696077859251	3.4585473160486244	24.0	0.07665454170519528	False	False										HSPB8	+
chr12	ENSG00000152137.2	119555718	0.0254112564842298	0.0392387963571182	False	False	119555744	AAAC	GTTT	0.1362429439455607	0.06203850354780626	0.028985355139974987	2.0	2.1961030030418645	0.0006428696077859251	3.4585473160486244	24.0	0.07665454170519528	False	False										HSPB8	+
chr12	ENSG00000152137.2	119557864	0.0111180546737956	0.0310910833094486	False	False	119557874	A	T	0.14786454320508016	0.06318537924599507	0.020078387035573908	12.0	2.340170225605671	0.0006428696077859251	3.4585473160486244	24.0	0.07665454170519528	False	False										HSPB8	+
chr12	ENSG00000152137.2	119574908	0.035397138868611996	0.0317247109041439	True	False	119574919	T	A	0.039843078136875314	0.0681452801390572	0.5593769755929298	42.0	0.5846784701093247	0.0006428696077859251	3.4585473160486244	24.0	0.07665454170519528	False	False										HSPB8	+
chr12	ENSG00000152137.2	119602359	-0.0113139082136579	0.0211907020970306	False	False	119602401	AC	GT	-0.012474912033324115	0.06651383436408632	0.8513948449565626	31.0	0.1875536443296653	0.0006428696077859251	3.4585473160486244	24.0	0.07665454170519528	False	False										HSPB8	+
chr12	ENSG00000152137.2	119615781	-0.0028123376469900603	0.0166919888245343	False	False	119615811	A	T	-0.041887750824079625	0.06602386151729228	0.5264312205624404	28.0	0.6344335193588885	0.0006428696077859251	3.4585473160486244	24.0	0.07665454170519528	False	False										HSPB8	+
chr12	ENSG00000152137.2	119623437	-0.0252908204150336	0.0320323280918766	False	False	119623458	ATT	AAT	-0.0638057665128177	0.06324329334602864	0.31400495234142145	8.0	1.0088937994375395	0.0006428696077859251	3.4585473160486244	24.0	0.07665454170519528	False	False										HSPB8	+
chr12	ENSG00000152137.2	119627108	-0.0647643948162044	0.0610434354625876	False	False	119627147	GT	AC	-0.19786122491664745	0.06780392981209897	0.003906558218983202	48.0	2.9181380115425255	0.0006428696077859251	3.4585473160486244	24.0	0.07665454170519528	False	False										HSPB8	+
chr12	ENSG00000152137.2	119634876	0.0209363775854567	0.036881661397356005	False	False	119634887	T	A	0.16118203132268724	0.0676229658178584	0.018025195548073282	44.0	2.383539813335443	0.0006428696077859251	3.4585473160486244	24.0	0.07665454170519528	False	False										HSPB8	+
chr12	ENSG00000152137.2	119641369	-0.007939314856893571	0.0251329974711654	False	False	119641407	AC	GT	-0.07983573400780837	0.06516337966578832	0.22174575281779585	23.0	1.2251625747048727	0.0006428696077859251	3.4585473160486244	24.0	0.07665454170519528	False	False										HSPB8	+
chr12	ENSG00000152137.2	119642192	-0.000595699919176337	0.02150260413811	False	False	119642211	AC	GT	0.016546175246581092	0.0652238771083208	0.7999624344429418	22.0	0.2536827919490583	0.0006428696077859251	3.4585473160486244	24.0	0.07665454170519528	False	False										HSPB8	+
chr12	ENSG00000152137.2	119675294	0.0007877375159563731	0.0222402783300132	False	False	119675307	T	A	0.030457417533289424	0.068487082696848	0.6569753362203797	44.0	0.4447176946944358	0.0006428696077859251	3.4585473160486244	24.0	0.07665454170519528	False	False										HSPB8	+
chr12	ENSG00000152137.2	119675464	0.0009013728650523	0.022594042401598	False	False	119675474	A	T	0.05005676548447535	0.06279064657533605	0.4260818300217479	4.0	0.7972009879595264	0.0006428696077859251	3.4585473160486244	24.0	0.07665454170519528	False	False										HSPB8	+
chr12	ENSG00000152137.2	119691626	0.0130791071781797	0.0244711953945914	False	False	119691668	ATTT	AAAT	0.13515527933052324	0.06356141680008487	0.03448051230599037	14.0	2.126372981200488	0.0006428696077859251	3.4585473160486244	24.0	0.07665454170519528	False	False										HSPB8	+
chr12	ENSG00000152137.2	119720731	0.0036477842829857	0.0246139590947328	False	False	119720746	A	T	0.03437589939229718	0.06505598298222674	0.5977148853509299	21.0	0.5284048878592559	0.0006428696077859251	3.4585473160486244	24.0	0.07665454170519528	False	False										HSPB8	+
chr12	ENSG00000152137.2	119725774	0.000214397854879818	0.0350812155455204	False	False	119725807	A	T	0.01939291912398897	0.06400640063689872	0.7621601634136839	13.0	0.30298405989117977	0.0006428696077859251	3.4585473160486244	24.0	0.07665454170519528	False	False										HSPB8	+
chr12	ENSG00000152137.2	119746536	-0.0217228505228084	0.0258650089212301	False	False	119746578	AC	GT	-0.11226886131391406	0.06509800148496074	0.08592339117806977	24.0	1.7246130257908296	0.0006428696077859251	3.4585473160486244	24.0	0.07665454170519528	False	False										HSPB8	+
chr12	ENSG00000152137.2	119753886	0.000565765669250714	0.0154552511195443	False	False	119753896	T	A	0.03184669325549752	0.06678141944221734	0.6339127894906623	33.0	0.47687955005288396	0.0006428696077859251	3.4585473160486244	24.0	0.07665454170519528	False	False										HSPB8	+
chr12	ENSG00000152137.2	119758106	0.004871441906964829	0.0212124392382726	False	False	119758118	T	A	0.09302411311432608	0.0674348654268277	0.16916447362949336	39.0	1.3794661341063221	0.0006428696077859251	3.4585473160486244	24.0	0.07665454170519528	False	False										HSPB8	+
chr12	ENSG00000197301.3	66149313	0.00821002452134672	0.0233793032619343	False	False	66149323	A	T	0.09592514077131226	0.06398599948129156	0.13513593993083942	15.0	1.4991582775753807	0.08337173258654404	1.7406538396437767	13.0	1.0	False	False										RP11-366L20.2	-
chr12	ENSG00000197301.3	66155593	-0.00508289953794133	0.0170187496900418	False	False	66155629	GTTT	AAAC	-0.054972397386604616	0.0626507013215727	0.3810754270846453	3.0	0.8774426499145319	0.08337173258654404	1.7406538396437767	13.0	1.0	False	False										RP11-366L20.2	-
chr12	ENSG00000197301.3	66165180	0.00147218324116177	0.0156283088386472	False	False	66165196	GT	AC	0.00211035884312895	0.06299393855904513	0.9733016016332916	5.0	0.033500982656464326	0.08337173258654404	1.7406538396437767	13.0	1.0	False	False										RP11-366L20.2	-
chr12	ENSG00000197301.3	66173052	0.009482205857371421	0.0329299272141304	False	False	66173124	AC	GT	0.12561109800442696	0.07216316946173121	0.08337173258654404	68.0	1.7406538396437767	0.08337173258654404	1.7406538396437767	13.0	1.0	True	False	66292424.0	0.14689882603037466	0.32027778484460906	chr12:66292424						RP11-366L20.2	-
chr12	ENSG00000197301.3	66184401	0.00476829634998285	0.021764175074683	False	False	66184422	GTTT	AAAC	0.09061918638310483	0.062121638023610086	0.14585832748169886	0.0	1.4587378772701374	0.08337173258654404	1.7406538396437767	13.0	1.0	False	False										RP11-366L20.2	-
chr12	ENSG00000197301.3	66209453	-0.00259792192373358	0.0170445286201047	False	False	66209491	AC	GT	-0.07523992238193086	0.06618419611455761	0.2568096210304645	30.0	1.136826112561657	0.08337173258654404	1.7406538396437767	13.0	1.0	False	False										RP11-366L20.2	-
chr12	ENSG00000197301.3	66214183	-0.00211349862167286	0.0155286024040074	False	False	66214209	GT	AC	-0.03204040661895722	0.06424943040374229	0.6184523137043153	15.0	0.4986877925238538	0.08337173258654404	1.7406538396437767	13.0	1.0	False	False										RP11-366L20.2	-
chr12	ENSG00000197301.3	66237446	0.0062907801286372	0.0196489489207349	False	False	66237496	AC	GT	0.06777196139587044	0.06578644505712841	0.3040070350585409	27.0	1.0301812377461317	0.08337173258654404	1.7406538396437767	13.0	1.0	False	False										RP11-366L20.2	-
chr12	ENSG00000197301.3	66256057	0.00235223571801398	0.0193490183045293	False	False	66256087	AC	GT	-0.032441148898561714	0.06769289705187596	0.6322482343460714	39.0	0.4792400726135369	0.08337173258654404	1.7406538396437767	13.0	1.0	False	False										RP11-366L20.2	-
chr12	ENSG00000197301.3	66298963	0.00624877562928522	0.0210903955466083	False	False	66298986	AC	GT	0.06750517897850243	0.06400369880036537	0.292606663039925	14.0	1.054707466033464	0.08337173258654404	1.7406538396437767	13.0	1.0	False	False										RP11-366L20.2	-
chr12	ENSG00000197301.3	66325332	-0.0232770494491626	0.0271996369101944	True	False	66325377	GT	AC	-0.05252437020518382	0.06974662123242441	0.4522693763795447	52.0	0.7530740454100426	0.08337173258654404	1.7406538396437767	13.0	1.0	False	False										RP11-366L20.2	-
chr12	ENSG00000197301.3	66355519	0.0019291382332080802	0.0372258513411615	False	False	66355553	GT	AC	-0.0707938316023969	0.06283602474364144	0.2609647197949848	5.0	1.126644021343198	0.08337173258654404	1.7406538396437767	13.0	1.0	False	False										RP11-366L20.2	-
chr12	ENSG00000197301.3	66367049	0.00240400188492515	0.0275909428244165	False	False	66367110	GT	AC	0.09833262671341596	0.06755542849737375	0.14695271211671798	40.0	1.4555843830853457	0.08337173258654404	1.7406538396437767	13.0	1.0	False	False										RP11-366L20.2	-
chr12	ENSG00000151065.9	2007540	0.0030707052406979997	0.0210490446855792	False	False	2007562	AAC	GTT	0.08249559812347808	0.06240897611063205	0.18740112518801733	2.0	1.3218546956649087	0.027101386746412118	2.2248605588449766	14.0	0.7187805813102598	False	False										DCP1B	-
chr12	ENSG00000151065.9	2042316	-0.000205141037613112	0.016368244188798	False	False	2042333	GT	AC	-0.02822720810973172	0.07015827373173038	0.6878599964186418	54.0	0.40233612670782465	0.027101386746412118	2.2248605588449766	14.0	0.7187805813102598	False	False										DCP1B	-
chr12	ENSG00000151065.9	2049756	0.0896542005179413	0.0325575244437357	True	False	2049768	T	A	0.07128172270586769	0.06649708150682118	0.28488972578699145	32.0	1.0719526495092224	0.027101386746412118	2.2248605588449766	14.0	0.7187805813102598	False	False										DCP1B	-
chr12	ENSG00000151065.9	2062324	-0.0678710392093383	0.0400173298264297	False	False	2062352	CTG	AGC	-0.043780229059646965	0.062440074131856566	0.4838425497940958	1.0	0.701155943011774	0.027101386746412118	2.2248605588449766	14.0	0.7187805813102598	False	False										DCP1B	-
chr12	ENSG00000151065.9	2063703	0.080191660578024	0.04208091694972	False	False	2063720	AT	AT	0.04745136785275862	0.06543838197552487	0.4690995742521079	24.0	0.7251305185159725	0.027101386746412118	2.2248605588449766	14.0	0.7187805813102598	False	False										DCP1B	-
chr12	ENSG00000151065.9	2102790	-0.056008537644824004	0.0405807291937575	False	False	2102823	GT	AC	-0.06491256881215275	0.06758570360776689	0.3378937245332257	39.0	0.9604482212521208	0.027101386746412118	2.2248605588449766	14.0	0.7187805813102598	False	False										DCP1B	-
chr12	ENSG00000151065.9	2109637	-0.00543931768752319	0.0191647832946553	False	False	2109648	A	T	-0.010871056168724377	0.06835455327858463	0.8737879501083379	43.0	0.15903923948443477	0.027101386746412118	2.2248605588449766	14.0	0.7187805813102598	False	False										DCP1B	-
chr12	ENSG00000151065.9	2123441	0.0560736822698585	0.0350567845373039	False	False	2123452	T	A	-0.00397442018753629	0.06726674812002817	0.9529382189667048	36.0	0.059084470390102534	0.027101386746412118	2.2248605588449766	14.0	0.7187805813102598	False	False										DCP1B	-
chr12	ENSG00000151065.9	2139555	-0.0225531891791068	0.0252424083925401	False	False	2139570	T	A	-0.017867873532587817	0.06665602378698253	0.7888980328453473	32.0	0.268060897086953	0.027101386746412118	2.2248605588449766	14.0	0.7187805813102598	False	False										DCP1B	-
chr12	ENSG00000151065.9	2141134	0.0113907530643473	0.0253796028895519	False	False	2141194	GT	AC	-0.06614133805805253	0.06236314151428566	0.2898786599779663	1.0	1.060583807230131	0.027101386746412118	2.2248605588449766	14.0	0.7187805813102598	False	False										DCP1B	-
chr12	ENSG00000151065.9	2165346	0.0100230646542863	0.0217769572615592	False	False	2165404	GT	AC	-0.009898051680542244	0.06468145403530315	0.878505579438239	18.0	0.15302766191897735	0.027101386746412118	2.2248605588449766	14.0	0.7187805813102598	False	False										DCP1B	-
chr12	ENSG00000151065.9	2176616	-0.00491349413065626	0.0223745552464817	False	False	2176648	GT	AC	0.07387283246371648	0.06849262474494484	0.2820132803477411	45.0	1.0785516358703822	0.027101386746412118	2.2248605588449766	14.0	0.7187805813102598	False	False										DCP1B	-
chr12	ENSG00000151065.9	2189428	0.00156685612723524	0.0147119660057013	False	False	2189449	AAAAAC	GTTTTT	0.04598951019057446	0.06356115245196556	0.4700282691936632	10.0	0.7235474565274703	0.027101386746412118	2.2248605588449766	14.0	0.7187805813102598	False	False										DCP1B	-
chr12	ENSG00000151229.8	40074571	-0.00782382907547189	0.0386211410781574	False	False	40074589	AC	GT	-0.06055193243313702	0.06325613970799575	0.3393696277149063	8.0	0.9572498845591599	0.016291327185333302	2.4199737139906876	29.0	0.828045566255371	False	False										SLC2A13	-
chr12	ENSG00000151229.8	40108186	0.00158047191038593	0.0251505571512338	False	False	40108208	AT	AT	-0.04197192188885777	0.06462762203911562	0.5166760738776034	18.0	0.6494424607399979	0.016291327185333302	2.4199737139906876	29.0	0.828045566255371	False	False										SLC2A13	-
chr12	ENSG00000151229.8	40110916	-0.0131430101241719	0.0273149460762092	False	False	40110978	AT	AT	-0.08905291332204485	0.06581930997864438	0.17739282790938568	28.0	1.3529906854225424	0.016291327185333302	2.4199737139906876	29.0	0.828045566255371	False	False										SLC2A13	-
chr12	ENSG00000151229.8	40126872	-0.00191170814315162	0.021397376702758	False	False	40126898	AC	GT	0.02365358809239118	0.0646665249316668	0.7148543233724429	18.0	0.36577793715351115	0.016291327185333302	2.4199737139906876	29.0	0.828045566255371	False	False										SLC2A13	-
chr12	ENSG00000151229.8	40134766	0.01040800111028	0.0395335462779735	False	False	40134781	ATT	AAT	0.08618018957563714	0.06238944653481411	0.16838779998809764	2.0	1.3813263999312366	0.016291327185333302	2.4199737139906876	29.0	0.828045566255371	False	False										SLC2A13	-
chr12	ENSG00000151229.8	40180783	0.0138029869626889	0.0394848389539429	False	False	40180797	T	A	0.12969030475720275	0.06209355449016798	0.037733173264465215	2.0	2.088627488344836	0.016291327185333302	2.4199737139906876	29.0	0.828045566255371	False	False										SLC2A13	-
chr12	ENSG00000151229.8	40191530	-0.00532974769238012	0.027228187497903997	False	False	40191583	AC	GT	-0.12109077065362893	0.06849876694276062	0.07854978800438986	47.0	1.767780298217858	0.016291327185333302	2.4199737139906876	29.0	0.828045566255371	False	False										SLC2A13	-
chr12	ENSG00000151229.8	40198939	0.0431873608601671	0.0543039182652897	False	False	40198956	AGGCC	CCTGG	0.14851730696441834	0.061806863037081265	0.01697672598363158	1.0	2.402925818696134	0.016291327185333302	2.4199737139906876	29.0	0.828045566255371	False	False										SLC2A13	-
chr12	ENSG00000151229.8	40199317	-0.0105940615985923	0.0519371307206237	False	False	40199328	T	A	-0.09112623418473988	0.06653731530406029	0.17219857654688406	33.0	1.3695508117259294	0.016291327185333302	2.4199737139906876	29.0	0.828045566255371	False	False										SLC2A13	-
chr12	ENSG00000151229.8	40217421	-0.0139165913066859	0.0233786650277896	False	False	40217435	ATT	AAT	0.01650994749657376	0.06273702838707935	0.7926397322432791	3.0	0.26316113340130676	0.016291327185333302	2.4199737139906876	29.0	0.828045566255371	False	False										SLC2A13	-
chr12	ENSG00000151229.8	40222515	-0.0348385382510535	0.0310770443476399	False	False	40222526	T	A	0.035155578187527466	0.06519248375036568	0.5902192741494635	22.0	0.539258150098174	0.016291327185333302	2.4199737139906876	29.0	0.828045566255371	False	False										SLC2A13	-
chr12	ENSG00000151229.8	40284923	0.0117521298328036	0.0212606800678289	False	False	40284933	T	A	-0.036725166315481735	0.06384455811304042	0.5656651223126341	12.0	0.5752278252197742	0.016291327185333302	2.4199737139906876	29.0	0.828045566255371	False	False										SLC2A13	-
chr12	ENSG00000151229.8	40332206	-0.0141321442383014	0.023790729595882004	False	False	40332216	A	T	0.004504878697163924	0.0668146325019801	0.9463046763191136	33.0	0.06742353476284434	0.016291327185333302	2.4199737139906876	29.0	0.828045566255371	False	False										SLC2A13	-
chr12	ENSG00000151229.8	40332306	0.0132195193645183	0.0265878952183783	False	False	40332324	ACAT	ATGT	-0.06239273265165316	0.06299646315602463	0.3229244129172454	6.0	0.9904164380962754	0.016291327185333302	2.4199737139906876	29.0	0.828045566255371	False	False										SLC2A13	-
chr12	ENSG00000151229.8	40334923	-0.0112113277199866	0.0496592702977437	False	False	40334946	AT	AT	-0.15928092546738162	0.06611003148991504	0.016793755501663205	34.0	2.4093306549351685	0.016291327185333302	2.4199737139906876	29.0	0.828045566255371	False	False										SLC2A13	-
chr12	ENSG00000151229.8	40406981	-0.0025435091988070396	0.0192427024010913	False	False	40406992	A	T	-0.07935120589796348	0.06830281189856953	0.2466347276546017	44.0	1.1617560638030677	0.016291327185333302	2.4199737139906876	29.0	0.828045566255371	False	False										SLC2A13	-
chr12	ENSG00000151229.8	40413162	0.0168529645892251	0.0253404777176829	False	False	40413174	T	A	0.02416958227076128	0.06386899318911535	0.7054430773635668	12.0	0.3784243505952165	0.016291327185333302	2.4199737139906876	29.0	0.828045566255371	False	False										SLC2A13	-
chr12	ENSG00000151229.8	40434752	0.00194003599447232	0.0274009122682359	False	False	40434772	ATT	AAT	0.009909876206715431	0.06336931321106161	0.8758579401625921	8.0	0.1563828879399246	0.016291327185333302	2.4199737139906876	29.0	0.828045566255371	False	False										SLC2A13	-
chr12	ENSG00000151229.8	40451845	0.000413189747586659	0.0169275532632019	False	False	40451892	AGAT	ATCT	0.03365074577212166	0.06385147393529865	0.5986593631616651	12.0	0.5270159590398854	0.016291327185333302	2.4199737139906876	29.0	0.828045566255371	False	False										SLC2A13	-
chr12	ENSG00000151229.8	40459384	0.00033223121347457596	0.0265767406426968	False	False	40459403	AAAC	GTTT	0.012874980245137484	0.06249481962542501	0.8369415612067191	1.0	0.20601675982595374	0.016291327185333302	2.4199737139906876	29.0	0.828045566255371	False	False										SLC2A13	-
chr12	ENSG00000151229.8	40493703	-0.00447873035955522	0.0261113065895453	False	False	40493714	A	T	-0.021995487935126425	0.06577925166997486	0.7383936794999948	26.0	0.3343833713019623	0.016291327185333302	2.4199737139906876	29.0	0.828045566255371	False	False										SLC2A13	-
chr12	ENSG00000151229.8	40495629	-0.0211604469855998	0.0317243704263294	False	False	40495640	T	A	-0.08901825235551555	0.06856953266014143	0.1956293894232325	46.0	1.2982187409199115	0.016291327185333302	2.4199737139906876	29.0	0.828045566255371	False	False										SLC2A13	-
chr12	ENSG00000151229.8	40500861	0.0320402853329484	0.0349606760960818	False	False	40500883	GTTTT	AAAAC	0.034790701929554926	0.06270759561231283	0.5795139275604708	3.0	0.5548084181802637	0.016291327185333302	2.4199737139906876	29.0	0.828045566255371	False	False										SLC2A13	-
chr12	ENSG00000151229.8	40502688	-0.0435655102612435	0.0323677054983857	True	False	40502699	AT	AT	-0.05401148210828504	0.06240876965996511	0.3876037975220995	1.0	0.865446994109437	0.016291327185333302	2.4199737139906876	29.0	0.828045566255371	False	False										SLC2A13	-
chr12	ENSG00000151229.8	40516427	-0.0380263357743549	0.0326289734625966	False	False	40516454	GTT	AAC	-0.03861035225883333	0.06269879379148599	0.5385733647402053	3.0	0.6158069386029611	0.016291327185333302	2.4199737139906876	29.0	0.828045566255371	False	False										SLC2A13	-
chr12	ENSG00000151229.8	40529969	0.00390819375514193	0.0155890380964883	False	False	40529990	AAAC	GTTT	-0.007120377164865029	0.0627439899003738	0.9097372719451658	3.0	0.11348301528434693	0.016291327185333302	2.4199737139906876	29.0	0.828045566255371	False	False										SLC2A13	-
chr12	ENSG00000151229.8	40555941	-0.0131239523646759	0.0216553438401248	False	False	40555951	T	A	-0.006349454905838108	0.06523149234293825	0.922541530257334	22.0	0.09733726268988968	0.016291327185333302	2.4199737139906876	29.0	0.828045566255371	False	False										SLC2A13	-
chr12	ENSG00000151229.8	40587631	0.0102537416798482	0.0213916755061687	False	False	40587669	AAC	GTT	-0.017510736606842	0.0628598219047366	0.7808038979737306	4.0	0.2785680276565106	0.016291327185333302	2.4199737139906876	29.0	0.828045566255371	False	False										SLC2A13	-
chr12	ENSG00000188906.9	40493703	0.0786244059954187	0.035739695015182	False	False	40493714	A	T	0.11213246921085583	0.06538021694475472	0.08767110403418173	26.0	1.7150825502094318	0.0010455920996961538	3.3197487357046884	18.0	0.08917751305303191	False	False										LRRK2	+
chr12	ENSG00000188906.9	40495629	0.00617624381336483	0.0430632549269021	False	False	40495640	T	A	0.038774096741540434	0.06879106940212215	0.5735907927575393	46.0	0.5636501522440976	0.0010455920996961538	3.3197487357046884	18.0	0.08917751305303191	False	False										LRRK2	+
chr12	ENSG00000188906.9	40500861	-0.0441653585864728	0.0567598238342167	False	False	40500883	GTTTT	AAAAC	-0.12874798599460813	0.06222337067911536	0.03954586587486356	3.0	2.069125870061891	0.0010455920996961538	3.3197487357046884	18.0	0.08917751305303191	False	False										LRRK2	+
chr12	ENSG00000188906.9	40502688	-0.0030543645496451	0.0571476933069346	False	False	40502699	AT	AT	0.07231596242919383	0.06233636082707938	0.24709179654623764	1.0	1.1600927848482814	0.0010455920996961538	3.3197487357046884	18.0	0.08917751305303191	False	False										LRRK2	+
chr12	ENSG00000188906.9	40516427	0.004395437160814621	0.0576880088520541	False	False	40516454	GTT	AAC	0.08261868737869475	0.06253106794742093	0.18760956428592115	3.0	1.321242225515234	0.0010455920996961538	3.3197487357046884	18.0	0.08917751305303191	False	False										LRRK2	+
chr12	ENSG00000188906.9	40529969	-0.0748823724524636	0.0566406948147636	False	False	40529990	AAAC	GTTT	-0.1811171750618356	0.06170786422710583	0.0036400483646975104	3.0	2.9350744403543625	0.0010455920996961538	3.3197487357046884	18.0	0.08917751305303191	False	False										LRRK2	+
chr12	ENSG00000188906.9	40555941	-0.11501715712873099	0.0519631728249097	False	False	40555951	T	A	-0.08741729315838173	0.06498308181977189	0.17984713335375235	22.0	1.34523156966963	0.0010455920996961538	3.3197487357046884	18.0	0.08917751305303191	False	False										LRRK2	+
chr12	ENSG00000188906.9	40587631	-0.0299164690529556	0.0269736478138076	False	False	40587669	AAC	GTT	-0.10998474962630647	0.062488049603737876	0.07960051589342758	4.0	1.7600925348728993	0.0010455920996961538	3.3197487357046884	18.0	0.08917751305303191	False	False										LRRK2	+
chr12	ENSG00000188906.9	40631626	0.0047307812895105794	0.0496344456683946	False	False	40631650	AAAC	GTTT	-0.09235414572462827	0.06284968191647343	0.14296441415184893	6.0	1.4694449185497227	0.0010455920996961538	3.3197487357046884	18.0	0.08917751305303191	False	False										LRRK2	+
chr12	ENSG00000188906.9	40687920	-0.0927893482582459	0.0308527762711233	False	False	40688006	ATCT	AGAT	-0.06385732594929916	0.06697862513426653	0.34142508529516435	35.0	0.9533985778491219	0.0010455920996961538	3.3197487357046884	18.0	0.08917751305303191	False	False										LRRK2	+
chr12	ENSG00000188906.9	40741759	0.0797636373801026	0.0338138274249534	False	False	40741769	A	T	0.07169933975422595	0.0649269212620714	0.2705840588848578	21.0	1.104308326353845	0.0010455920996961538	3.3197487357046884	18.0	0.08917751305303191	False	False										LRRK2	+
chr12	ENSG00000188906.9	40743315	-0.00847001473154183	0.020822943576781	False	False	40743333	ATTT	AAAT	-0.007939460264355961	0.06237632011565032	0.8988157557146651	0.0	0.12728324225660656	0.0010455920996961538	3.3197487357046884	18.0	0.08917751305303191	False	False										LRRK2	+
chr12	ENSG00000188906.9	40752821	-0.00675150062098385	0.0191534642566902	False	False	40752836	GTT	AAC	-0.012963189113291869	0.06286417869782301	0.8367931322280218	4.0	0.20620947225929134	0.0010455920996961538	3.3197487357046884	18.0	0.08917751305303191	False	False										LRRK2	+
chr12	ENSG00000188906.9	40797955	-0.10975809350401199	0.025371073438590002	False	False	40797992	CTTTTT	AAAAAG	-0.19436618488910767	0.06203939993815714	0.0019368901974772426	7.0	3.1329475314535298	0.0010455920996961538	3.3197487357046884	18.0	0.08917751305303191	False	False										LRRK2	+
chr12	ENSG00000188906.9	40830600	-0.0419066464210606	0.0369470388287434	False	False	40830637	GT	AC	-0.16670094179273307	0.06459549925210263	0.010473632479154251	24.0	2.5806897341583257	0.0010455920996961538	3.3197487357046884	18.0	0.08917751305303191	False	False										LRRK2	+
chr12	ENSG00000188906.9	40835155	-0.0128744765332058	0.0271110882874264	False	False	40835204	ATTT	AAAT	-0.10155212073820136	0.06381838837311278	0.11284945029795927	14.0	1.5912673968587103	0.0010455920996961538	3.3197487357046884	18.0	0.08917751305303191	False	False										LRRK2	+
chr12	ENSG00000188906.9	40861587	-0.0281829459440481	0.0277914816401094	False	False	40861618	AAT	ATT	-0.03128002812913655	0.06372647213978737	0.6239713451902336	11.0	0.49084826256382375	0.0010455920996961538	3.3197487357046884	18.0	0.08917751305303191	False	False										LRRK2	+
chr12	ENSG00000174718.7	32159970	-0.0108153098716867	0.0217430354203217	False	False	32159980	T	A	-0.04257375333871967	0.06861801139885416	0.5356307596194532	45.0	0.6204457469810994	0.0005872076764344153	3.4825722242710113	36.0	0.09759821856638534	False	False										KIAA1551	+
chr12	ENSG00000174718.7	32187410	0.00064945375249882	0.0145326570174151	False	False	32187441	AT	AT	0.03428909112394918	0.06451176437383004	0.595552252726357	17.0	0.5315168707098477	0.0005872076764344153	3.4825722242710113	36.0	0.09759821856638534	False	False										KIAA1551	+
chr12	ENSG00000174718.7	32187512	0.0270002206723971	0.0285346459517372	False	False	32187531	T	A	0.08389229538983291	0.0637927639523578	0.18971910696707864	13.0	1.315075412824031	0.0005872076764344153	3.4825722242710113	36.0	0.09759821856638534	False	False										KIAA1551	+
chr12	ENSG00000174718.7	32188704	0.0257736952785663	0.0258104247217815	False	False	32188733	A	T	0.06980836514503935	0.06680158667847146	0.29714951708905724	34.0	1.0450105845694966	0.0005872076764344153	3.4825722242710113	36.0	0.09759821856638534	False	False										KIAA1551	+
chr12	ENSG00000174718.7	32194773	0.00800693477413806	0.0241014141828837	False	False	32194803	AAAC	GTTT	0.06587565442519656	0.06260928706971639	0.2937211990997269	3.0	1.0521706524439902	0.0005872076764344153	3.4825722242710113	36.0	0.09759821856638534	False	False										KIAA1551	+
chr12	ENSG00000174718.7	32195766	0.00055732409567694	0.0175742252376094	False	False	32195791	ATTTTT	AAAAAT	0.04853304146014397	0.06291984520153437	0.4412238679503036	5.0	0.77134712116171	0.0005872076764344153	3.4825722242710113	36.0	0.09759821856638534	False	False										KIAA1551	+
chr12	ENSG00000174718.7	32199178	0.00336822132235423	0.0218860859477965	False	False	32199205	ATTTT	AAAAT	0.10654448108326152	0.06472393374781156	0.10106652750532467	21.0	1.6461372928660103	0.0005872076764344153	3.4825722242710113	36.0	0.09759821856638534	False	False										KIAA1551	+
chr12	ENSG00000174718.7	32200304	0.00053405587676957	0.0149348144538105	False	False	32200324	ATTTT	AAAAT	-0.02283881875824462	0.0624836975100096	0.7150277639871687	1.0	0.3655164413819452	0.0005872076764344153	3.4825722242710113	36.0	0.09759821856638534	False	False										KIAA1551	+
chr12	ENSG00000174718.7	32201675	-0.00908010066106087	0.020506828834070998	False	False	32201705	AAC	GTT	0.024100276836988496	0.0631011070251096	0.7028356046203909	6.0	0.3819311256678644	0.0005872076764344153	3.4825722242710113	36.0	0.09759821856638534	False	False										KIAA1551	+
chr12	ENSG00000174718.7	32203292	0.0136214915469422	0.027023134661736	False	False	32203302	A	T	-0.052168215948454166	0.06432794857463242	0.41818144852797534	16.0	0.8109727902783859	0.0005872076764344153	3.4825722242710113	36.0	0.09759821856638534	False	False										KIAA1551	+
chr12	ENSG00000174718.7	32212880	-0.00713096340011663	0.0203150555734418	False	False	32212891	A	T	0.017964288106360943	0.06883172985511511	0.794355946421307	46.0	0.26098847354518373	0.0005872076764344153	3.4825722242710113	36.0	0.09759821856638534	False	False										KIAA1551	+
chr12	ENSG00000174718.7	32214005	-0.0053596545409049295	0.0173443380226593	False	False	32214077	ATCT	AGAT	0.006760750194318877	0.0660803498019071	0.9185993136535141	28.0	0.10231105335528595	0.0005872076764344153	3.4825722242710113	36.0	0.09759821856638534	False	False										KIAA1551	+
chr12	ENSG00000174718.7	32216875	0.029837561701535	0.0299383909263864	False	False	32216905	AC	GT	-0.025576979783959383	0.06479916672955817	0.6934092620663156	19.0	0.39471155378750317	0.0005872076764344153	3.4825722242710113	36.0	0.09759821856638534	False	False										KIAA1551	+
chr12	ENSG00000174718.7	32225826	0.0355395620235744	0.0463328651508507	False	False	32225837	T	A	0.18812775802864054	0.06462036812707955	0.003951860573503678	26.0	2.911276482651365	0.0005872076764344153	3.4825722242710113	36.0	0.09759821856638534	False	False										KIAA1551	+
chr12	ENSG00000174718.7	32244582	0.00805139248621423	0.0431690821916565	False	False	32244614	AAAAT	ATTTT						0.0005872076764344153	3.4825722242710113	36.0	0.09759821856638534	False	False										KIAA1551	+
chr12	ENSG00000174718.7	32245435	-0.0168993495787195	0.0314692751281859	False	False	32245445	T	A	-0.1261924818967012	0.06797111570720611	0.06475459463202622	44.0	1.8565604019255877	0.0005872076764344153	3.4825722242710113	36.0	0.09759821856638534	False	False										KIAA1551	+
chr12	ENSG00000174718.7	32020585	2.17494876218392e-05	0.0158665657581334	False	False	32020616	GTTTT	AAAAC	-0.029085156602970706	0.06271903520172611	0.643233116859673	3.0	0.4637373089273899	0.0005872076764344153	3.4825722242710113	36.0	0.09759821856638534	False	False										KIAA1551	+
chr12	ENSG00000174718.7	32022080	0.00019245519151865	0.0166757425301049	False	False	32022110	AC	GT	0.0038750010826032475	0.07053403202331286	0.9562423985098318	56.0	0.05493803446997734	0.0005872076764344153	3.4825722242710113	36.0	0.09759821856638534	False	False										KIAA1551	+
chr12	ENSG00000174718.7	32026649	-0.00600870120191942	0.0216369811696654	False	False	32026671	GTTT	AAAC	0.03447792790816517	0.06295662630401963	0.5844198967556193	5.0	0.5476457353618365	0.0005872076764344153	3.4825722242710113	36.0	0.09759821856638534	False	False										KIAA1551	+
chr12	ENSG00000174718.7	32029137	-0.00466954178033605	0.0220709427000943	False	False	32029159	AAAT	ATTT	-0.07945666012283206	0.06254719915939909	0.2051233744168452	3.0	1.2703472128358597	0.0005872076764344153	3.4825722242710113	36.0	0.09759821856638534	False	False										KIAA1551	+
chr12	ENSG00000174718.7	32033705	0.0018008081947979	0.015229133749183998	False	False	32033723	GTTT	AAAC	0.01715916024274379	0.06361910832611194	0.7876031131211313	10.0	0.26971708177338527	0.0005872076764344153	3.4825722242710113	36.0	0.09759821856638534	False	False										KIAA1551	+
chr12	ENSG00000174718.7	32035407	-0.00210850514458088	0.0155129615067547	False	False	32035426	ATTT	AAAT	-0.015126308049324846	0.06261526453011015	0.8093033262385255	2.0	0.24157540757575133	0.0005872076764344153	3.4825722242710113	36.0	0.09759821856638534	False	False										KIAA1551	+
chr12	ENSG00000174718.7	32046132	-0.0020226053441291	0.0182310135954604	False	False	32046167	AC	GT	-0.033387475302095036	0.07157156277041705	0.6413849582361233	62.0	0.46649079620062744	0.0005872076764344153	3.4825722242710113	36.0	0.09759821856638534	False	False										KIAA1551	+
chr12	ENSG00000174718.7	32057595	-0.000251180534755515	0.0185289147134234	False	False	32057607	T	A	0.09831891059789864	0.0678690048727195	0.14889023767974416	42.0	1.4486570236632235	0.0005872076764344153	3.4825722242710113	36.0	0.09759821856638534	False	False										KIAA1551	+
chr12	ENSG00000174718.7	32084221	0.00356577680028518	0.0155747869458238	False	False	32084249	A	T	-0.022552476764008	0.0631033865461503	0.7211006808803399	6.0	0.35738932565076165	0.0005872076764344153	3.4825722242710113	36.0	0.09759821856638534	False	False										KIAA1551	+
chr12	ENSG00000174718.7	32093073	0.0699079153599336	0.0313185932639926	False	False	32093107	AAAAAG	CTTTTT	0.10988758336126653	0.06273719037276543	0.08107188068444238	6.0	1.7515541054412496	0.0005872076764344153	3.4825722242710113	36.0	0.09759821856638534	False	False										KIAA1551	+
chr12	ENSG00000174718.7	32105938	9.57721510638668e-05	0.01661072291702	False	False	32105948	A	T	0.049512107236998636	0.066290927055325	0.4559021570108942	30.0	0.7468911574532197	0.0005872076764344153	3.4825722242710113	36.0	0.09759821856638534	False	False										KIAA1551	+
chr12	ENSG00000174718.7	32109740	-0.07739105949463701	0.0263460518596637	False	False	32109764	ATT	AAT	-0.09454369313099434	0.06296225822154583	0.13446419400992496	7.0	1.5015931099282152	0.0005872076764344153	3.4825722242710113	36.0	0.09759821856638534	False	False										KIAA1551	+
chr12	ENSG00000174718.7	32111906	-0.0610909828667101	0.027872700558836002	False	False	32111917	T	A	-0.12747515540038726	0.06627021540482557	0.05567650608157053	33.0	1.9235663355200887	0.0005872076764344153	3.4825722242710113	36.0	0.09759821856638534	False	False										KIAA1551	+
chr12	ENSG00000174718.7	32126247	0.122967428675476	0.0368323240233056	False	False	32126258	T	A	0.11864980526742552	0.06851910486829492	0.0848078228432542	47.0	1.7316309881089387	0.0005872076764344153	3.4825722242710113	36.0	0.09759821856638534	False	False										KIAA1551	+
chr12	ENSG00000174718.7	32126612	0.0695871983586589	0.0318375122507419	False	False	32126623	A	T	0.18101598372126806	0.06388390094662269	0.005000624319360182	20.0	2.8335148768155762	0.0005872076764344153	3.4825722242710113	36.0	0.09759821856638534	False	False										KIAA1551	+
chr12	ENSG00000174718.7	32140654	0.00555238712186476	0.0436171182173706	False	False	32140686	ATTT	AAAT	0.06766653213383	0.06361153831359424	0.2884867436499645	11.0	1.0637461996319806	0.0005872076764344153	3.4825722242710113	36.0	0.09759821856638534	False	False										KIAA1551	+
chr12	ENSG00000174718.7	32144548	-0.0778239221242038	0.0267395444848518	False	False	32144576	GTTT	AAAC	-0.17752422455262515	0.06174895675413763	0.004383590224878517	3.0	2.8749347986471	0.0005872076764344153	3.4825722242710113	36.0	0.09759821856638534	False	False										KIAA1551	+
chr12	ENSG00000174718.7	32147635	-0.0053440503645195	0.0186084924764182	False	False	32147648	AT	AT	0.04325792224627241	0.06281061163092062	0.4916405808538546	4.0	0.6887040441583162	0.0005872076764344153	3.4825722242710113	36.0	0.09759821856638534	False	False										KIAA1551	+
chr12	ENSG00000174718.7	32149725	0.0292595108041563	0.0442316901795109	False	False	32149740	T	A	-0.0658963068057931	0.062364154766998726	0.29167313764718444	1.0	1.0566375356483382	0.0005872076764344153	3.4825722242710113	36.0	0.09759821856638534	False	False										KIAA1551	+
chr12	ENSG00000174718.7	32152336	-0.00430584419433764	0.0207310114120861	False	False	32152347	A	T	0.07238217244954351	0.0650616997217807	0.2670531736211059	22.0	1.1125158543208507	0.0005872076764344153	3.4825722242710113	36.0	0.09759821856638534	False	False										KIAA1551	+
chr12	ENSG00000151952.10	129459987	0.00267072920611309	0.0188474411571935	False	False	129460013	T	A	0.06657356954067283	0.06310524415097726	0.29246163241872275	7.0	1.0549609693514173	0.03159208546076167	2.1615847016199745	87.0	1.0	False	False										TMEM132D	-
chr12	ENSG00000151952.10	129464298	-0.00802545663324266	0.0296528531114773	False	False	129464308	A	T	-0.08882719716746484	0.0668503009973674	0.1852952981348611	35.0	1.3287479015384376	0.03159208546076167	2.1615847016199745	87.0	1.0	False	False										TMEM132D	-
chr12	ENSG00000151952.10	129471316	-0.0085259706923822	0.0230323516864374	False	False	129471341	AAAAAC	GTTTTT	-0.004523106510228315	0.06867957942323426	0.9475528636304484	45.0	0.06585809855291791	0.03159208546076167	2.1615847016199745	87.0	1.0	False	False										TMEM132D	-
chr12	ENSG00000151952.10	129473083	-0.0023805397963056	0.0194102592757118	False	False	129473111	AAAAG	CTTTT	-0.048875963312069996	0.06368147170294773	0.443516274064876	11.0	0.7675068117153391	0.03159208546076167	2.1615847016199745	87.0	1.0	False	False										TMEM132D	-
chr12	ENSG00000151952.10	129474636	0.0020796706974302802	0.0212868016620087	False	False	129474665	ATTT	AAAT	0.06548200855260028	0.0631098124400926	0.30046424479001943	7.0	1.0375883879350696	0.03159208546076167	2.1615847016199745	87.0	1.0	False	False										TMEM132D	-
chr12	ENSG00000151952.10	129478319	-0.00749378928437395	0.0300330013231062	False	False	129478336	A	T	0.04340337802700649	0.0689415261817284	0.5296616046604465	47.0	0.6295679894378332	0.03159208546076167	2.1615847016199745	87.0	1.0	False	False										TMEM132D	-
chr12	ENSG00000151952.10	129479275	-0.0118674313222877	0.0368208740045783	False	False	129479296	CTCTGT	ACAGAG	0.012527923342746257	0.06261751465614572	0.8415848326827082	2.0	0.20007059385127926	0.03159208546076167	2.1615847016199745	87.0	1.0	False	False										TMEM132D	-
chr12	ENSG00000151952.10	129497155	0.0021411405077188398	0.0374441283455914	False	False	129497166	A	T	0.07855271444996373	0.06690821570678376	0.24163816449937064	35.0	1.1740369044395147	0.03159208546076167	2.1615847016199745	87.0	1.0	False	False										TMEM132D	-
chr12	ENSG00000151952.10	129511779	-0.00270627990786377	0.0221945258778494	False	False	129511793	A	T	-0.06027273982152365	0.06250857813554139	0.3358433881320481	2.0	0.9642314962088943	0.03159208546076167	2.1615847016199745	87.0	1.0	False	False										TMEM132D	-
chr12	ENSG00000151952.10	129534385	-0.00449700095890183	0.0190019343628442	False	False	129534406	T	A	-0.031946750042329705	0.06693077225214013	0.633608605082303	34.0	0.47731034571034997	0.03159208546076167	2.1615847016199745	87.0	1.0	False	False										TMEM132D	-
chr12	ENSG00000151952.10	129560636	-0.0031485379622801604	0.0198682384371413	False	False	129560648	CT	AG	0.008987145593812754	0.06336986574385232	0.8873364742232596	8.0	0.1418204928844215	0.03159208546076167	2.1615847016199745	87.0	1.0	False	False										TMEM132D	-
chr12	ENSG00000151952.10	129587030	0.00609354589671615	0.0196076215602499	False	False	129587042	AC	GT	0.04111430332465837	0.06269252596018307	0.5125408103102169	3.0	0.6558086900306211	0.03159208546076167	2.1615847016199745	87.0	1.0	False	False										TMEM132D	-
chr12	ENSG00000151952.10	129598932	-0.0104043369549609	0.0258197794607813	False	False	129598991	CCTT	AAGG	-0.09937160680760468	0.06546950923640511	0.1304245383442688	26.0	1.5178303299751619	0.03159208546076167	2.1615847016199745	87.0	1.0	False	False										TMEM132D	-
chr12	ENSG00000151952.10	129605619	0.0012180819339179302	0.0171911992552644	False	False	129605649	ATTTT	AAAAT	0.044381311485019656	0.06293200851078777	0.4813207112325825	5.0	0.7052263631060152	0.03159208546076167	2.1615847016199745	87.0	1.0	False	False										TMEM132D	-
chr12	ENSG00000151952.10	129614561	-0.00494564179626037	0.0199900008113854	False	False	129614599	GT	AC	-0.0034715684885564336	0.07142814100628278	0.9612857649566986	61.0	0.04860225171268389	0.03159208546076167	2.1615847016199745	87.0	1.0	False	False										TMEM132D	-
chr12	ENSG00000151952.10	129616156	-0.008493133282589809	0.0217998687964492	False	False	129616178	AAAG	CTTT	-0.01966537785413909	0.06310723413093602	0.755589195317111	6.0	0.3116184400244354	0.03159208546076167	2.1615847016199745	87.0	1.0	False	False										TMEM132D	-
chr12	ENSG00000151952.10	129622436	0.000966223549874066	0.0206523444048771	False	False	129622450	T	A	0.04195504725284161	0.06422583392874741	0.5142200700993003	15.0	0.6532425456614053	0.03159208546076167	2.1615847016199745	87.0	1.0	False	False										TMEM132D	-
chr12	ENSG00000151952.10	129624760	0.0099399275911412	0.021600335630683	False	False	129624788	AC	GT	0.048769703463104434	0.06643985622863699	0.4636834539615226	31.0	0.7340428807563201	0.03159208546076167	2.1615847016199745	87.0	1.0	False	False										TMEM132D	-
chr12	ENSG00000151952.10	129629224	0.0007056747162838481	0.0196790171921908	False	False	129629252	ATCT	AGAT	0.021510956505073817	0.06297950279907256	0.7329705347817548	5.0	0.34155487974717047	0.03159208546076167	2.1615847016199745	87.0	1.0	False	False										TMEM132D	-
chr12	ENSG00000151952.10	129630622	-0.00769073730930767	0.0224658866771096	False	False	129630633	T	A	-0.07696117818506511	0.06646893934771726	0.2481521230308557	32.0	1.1578517566296653	0.03159208546076167	2.1615847016199745	87.0	1.0	False	False										TMEM132D	-
chr12	ENSG00000151952.10	129650226	-0.00167809271468849	0.0192860277898249	False	False	129650236	T	A	-0.07308208822679768	0.0663411339576027	0.2718028760413959	31.0	1.101610477045855	0.03159208546076167	2.1615847016199745	87.0	1.0	False	False										TMEM132D	-
chr12	ENSG00000151952.10	129655352	-0.00042913120633236604	0.0202873641396866	False	False	129655362	A	T	-0.025427116926466587	0.06914908177730934	0.7134582696807727	48.0	0.36771445510083794	0.03159208546076167	2.1615847016199745	87.0	1.0	False	False										TMEM132D	-
chr12	ENSG00000151952.10	129664573	0.00852959159032015	0.0224804457535924	False	False	129664596	A	T	0.01885962923150758	0.06710366843214065	0.7789321821134869	35.0	0.2810521342894926	0.03159208546076167	2.1615847016199745	87.0	1.0	False	False										TMEM132D	-
chr12	ENSG00000151952.10	129664756	0.00999206157831884	0.0314042864184415	False	False	129664782	AGG	CCT	0.11782838080005492	0.06243151101725297	0.06026167079016127	4.0	1.8873222653139534	0.03159208546076167	2.1615847016199745	87.0	1.0	False	False										TMEM132D	-
chr12	ENSG00000151952.10	129675838	0.00496846162765036	0.0202645866030846	False	False	129675871	AC	GT	-0.031456280401937056	0.06678224550275039	0.6380794155965045	33.0	0.4710275937133852	0.03159208546076167	2.1615847016199745	87.0	1.0	False	False										TMEM132D	-
chr12	ENSG00000151952.10	129676297	-0.00147486350179489	0.0279029201859931	False	False	129676339	AC	GT						0.03159208546076167	2.1615847016199745	87.0	1.0	False	False										TMEM132D	-
chr12	ENSG00000151952.10	129686558	-0.00490883609624029	0.025820890269321	False	False	129686577	A	T	-0.10260358902764102	0.06278631640702248	0.10347649605907534	6.0	1.6341711840920339	0.03159208546076167	2.1615847016199745	87.0	1.0	False	False										TMEM132D	-
chr12	ENSG00000151952.10	129698041	0.008743853576617541	0.0232145672568498	False	False	129698074	AAAAC	GTTTT	0.05386753520815708	0.06353609349592608	0.3973558361496899	10.0	0.8478257356444342	0.03159208546076167	2.1615847016199745	87.0	1.0	False	False										TMEM132D	-
chr12	ENSG00000151952.10	129717360	-0.0286298466913681	0.0389031297017123	False	False	129717394	AG	CT	-0.10158833563814254	0.06254420760857468	0.1055645340030164	4.0	1.6242644926276912	0.03159208546076167	2.1615847016199745	87.0	1.0	False	False										TMEM132D	-
chr12	ENSG00000151952.10	129731311	-0.00599293731871903	0.0254036107965307	False	False	129731324	A	T	-0.10311552878436728	0.06752255768231033	0.1281856470751055	40.0	1.527127116089408	0.03159208546076167	2.1615847016199745	87.0	1.0	False	False										TMEM132D	-
chr12	ENSG00000151952.10	129733071	0.00368751861997446	0.0200810377159782	False	False	129733083	T	A	0.026804122545840428	0.06770421161721718	0.6925657173797944	39.0	0.39590037171371684	0.03159208546076167	2.1615847016199745	87.0	1.0	False	False										TMEM132D	-
chr12	ENSG00000151952.10	129737786	0.0037998279804528	0.0236701604194469	False	False	129737796	A	T	-0.030372798638700963	0.06864859564803512	0.6586227997104748	45.0	0.44243874695447327	0.03159208546076167	2.1615847016199745	87.0	1.0	False	False										TMEM132D	-
chr12	ENSG00000151952.10	129747504	-0.011636567154858	0.0334279159895218	False	False	129747521	GGGGTT	AACCCC	-0.04659405236658073	0.0625544153481218	0.457044498743921	2.0	0.7448563319995879	0.03159208546076167	2.1615847016199745	87.0	1.0	False	False										TMEM132D	-
chr12	ENSG00000151952.10	129751158	0.0167569695832056	0.0294503961986807	False	False	129751176	CT	AG	0.017598732203301326	0.06261273079296496	0.7788825326377159	2.0	0.2810727463955091	0.03159208546076167	2.1615847016199745	87.0	1.0	False	False										TMEM132D	-
chr12	ENSG00000151952.10	129751718	-0.00819337586961033	0.024046381628457	False	False	129751735	CTTTTT	AAAAAG	0.005492299941823002	0.06337146921927421	0.9310047969508204	8.0	0.08666833844137133	0.03159208546076167	2.1615847016199745	87.0	1.0	False	False										TMEM132D	-
chr12	ENSG00000151952.10	129760578	0.00606073540677054	0.0194101988377255	False	False	129760605	GTTT	AAAC	0.008293206408139638	0.06274342274176826	0.8949493266519193	3.0	0.1321765062494567	0.03159208546076167	2.1615847016199745	87.0	1.0	False	False										TMEM132D	-
chr12	ENSG00000151952.10	129780614	-0.0019992252189430697	0.0168801967083635	False	False	129780656	AT	AT	-0.03016221789298115	0.06548237126762935	0.6455038501966215	24.0	0.4606158468163413	0.03159208546076167	2.1615847016199745	87.0	1.0	False	False										TMEM132D	-
chr12	ENSG00000151952.10	129808453	-0.00900975724019358	0.0222483995693431	False	False	129808469	T	A	-0.03316839160916086	0.06723026743078407	0.6222516337409535	36.0	0.49335504493283305	0.03159208546076167	2.1615847016199745	87.0	1.0	False	False										TMEM132D	-
chr12	ENSG00000151952.10	129838861	-0.00536294577223299	0.0223691987294623	False	False	129838883	AT	AT	-0.02059921461246573	0.06650489609886638	0.7570442234966063	31.0	0.3097398209876589	0.03159208546076167	2.1615847016199745	87.0	1.0	False	False										TMEM132D	-
chr12	ENSG00000151952.10	129844546	-0.0323634499284068	0.0465098023217765	False	False	129844557	A	T						0.03159208546076167	2.1615847016199745	87.0	1.0	False	False										TMEM132D	-
chr12	ENSG00000151952.10	129851774	0.00991365020336284	0.028121430593098	False	False	129851816	ATTT	AAAT	0.022279304942071483	0.06236280295885065	0.7211955178715862	0.0	0.3572531041744903	0.03159208546076167	2.1615847016199745	87.0	1.0	False	False										TMEM132D	-
chr12	ENSG00000151952.10	129852791	-0.0101733701250051	0.0229892796084633	False	False	129852809	GT	AC	-0.0574971077385248	0.06301502010925125	0.3624153233285373	6.0	0.9124349661214126	0.03159208546076167	2.1615847016199745	87.0	1.0	False	False										TMEM132D	-
chr12	ENSG00000151952.10	129853914	-0.00286094032175851	0.0178695331656322	False	False	129853924	T	A	-0.059687614621271125	0.06390430180819999	0.3512192248064524	13.0	0.9340155972662894	0.03159208546076167	2.1615847016199745	87.0	1.0	False	False										TMEM132D	-
chr12	ENSG00000151952.10	129865103	0.00364568587050429	0.0179243617330815	False	False	129865128	GT	AC	0.030243880191094568	0.06259378242977981	0.6293846043288467	2.0	0.4831770667481767	0.03159208546076167	2.1615847016199745	87.0	1.0	False	False										TMEM132D	-
chr12	ENSG00000151952.10	129866224	-0.0041163384336629395	0.0206844471790589	False	False	129866259	CTTTT	AAAAG	-0.03714735252380296	0.06233523259417523	0.5517473444179378	0.0	0.5959286743284585	0.03159208546076167	2.1615847016199745	87.0	1.0	False	False										TMEM132D	-
chr12	ENSG00000151952.10	129874053	-0.0235905727725816	0.0322464363415151	False	False	129874150	AACACT	AGTGTT	-0.07133199941008503	0.06372491089689321	0.2640768887695329	12.0	1.11937385876459	0.03159208546076167	2.1615847016199745	87.0	1.0	False	False										TMEM132D	-
chr12	ENSG00000151952.10	129883380	0.0011115493930156	0.0164927714579992	False	False	129883425	ATCC	ATGG	0.0067396279490846075	0.06324411679880146	0.9152193147142966	7.0	0.10656529476924137	0.03159208546076167	2.1615847016199745	87.0	1.0	False	False										TMEM132D	-
chr12	ENSG00000151952.10	129888735	-0.0106831549252478	0.0298371205779466	False	False	129888760	ATTT	AAAT	-0.08535237820509943	0.06264003983911884	0.1742250072115102	4.0	1.362584992351756	0.03159208546076167	2.1615847016199745	87.0	1.0	False	False										TMEM132D	-
chr12	ENSG00000151952.10	129893455	0.00941149795632828	0.023062306535714	False	False	129893493	GTTTTT	AAAAAC	0.0482413862137037	0.06329864095231717	0.4467075502814114	8.0	0.7621235699206228	0.03159208546076167	2.1615847016199745	87.0	1.0	False	False										TMEM132D	-
chr12	ENSG00000151952.10	129903268	-0.00205278352634856	0.0191883536654116	False	False	129903293	AAT	ATT	-0.0709821442637347	0.062342349144528526	0.2559401145441049	1.0	1.1385862938718672	0.03159208546076167	2.1615847016199745	87.0	1.0	False	False										TMEM132D	-
chr12	ENSG00000151952.10	129904065	-0.00455942979783754	0.0187917651665262	False	False	129904080	AG	CT	-0.059907088143428926	0.06263288678520211	0.3397393710779051	3.0	0.9564797539809838	0.03159208546076167	2.1615847016199745	87.0	1.0	False	False										TMEM132D	-
chr12	ENSG00000151952.10	129907422	0.0040109149813108	0.0196410898231188	False	False	129907447	AT	AT	-0.012533544618007613	0.0644106029214975	0.8458792579302594	16.0	0.19458822072017048	0.03159208546076167	2.1615847016199745	87.0	1.0	False	False										TMEM132D	-
chr12	ENSG00000151952.10	129912461	-0.00402183322949175	0.0187916409047039	False	False	129912477	ATCTT	AAGAT	-0.06374876578464879	0.062372873675585375	0.3077177638785901	1.0	1.0220591425083239	0.03159208546076167	2.1615847016199745	87.0	1.0	False	False										TMEM132D	-
chr12	ENSG00000151952.10	129913909	0.00174893727074215	0.0195097488261092	False	False	129913937	GTTT	AAAC	0.06794167418904268	0.06260059397306929	0.27880896842364394	3.0	1.0853199606743527	0.03159208546076167	2.1615847016199745	87.0	1.0	False	False										TMEM132D	-
chr12	ENSG00000151952.10	129922276	-0.0074498901773495906	0.023032022334621004	False	False	129922295	T	A	-0.06356637731359062	0.06496280929766024	0.3288270310304457	21.0	0.9785041318384007	0.03159208546076167	2.1615847016199745	87.0	1.0	False	False										TMEM132D	-
chr12	ENSG00000151952.10	129937267	-0.007326442266180471	0.0218350463246422	False	False	129937284	AG	CT	-0.08789369368953791	0.06250274635256159	0.1608758596697395	3.0	1.4062373066577372	0.03159208546076167	2.1615847016199745	87.0	1.0	False	False										TMEM132D	-
chr12	ENSG00000151952.10	129952731	-0.00348713585357345	0.0180523568450476	False	False	129952749	GT	AC	-0.040039115366969566	0.06294356470884432	0.5252811584979513	5.0	0.6361113412018686	0.03159208546076167	2.1615847016199745	87.0	1.0	False	False										TMEM132D	-
chr12	ENSG00000151952.10	129967491	-0.00142439005478415	0.0178780185166653	False	False	129967536	GT	AC	-0.020680343419361768	0.06818484873629158	0.7619558805604976	42.0	0.3032982224444622	0.03159208546076167	2.1615847016199745	87.0	1.0	False	False										TMEM132D	-
chr12	ENSG00000151952.10	129971577	-0.00263689747020399	0.0198126288253885	False	False	129971587	G	C	-0.04705124975154812	0.0650223618606374	0.4700178731743305	21.0	0.7236164360253968	0.03159208546076167	2.1615847016199745	87.0	1.0	False	False										TMEM132D	-
chr12	ENSG00000151952.10	129976487	0.0209027393809177	0.0363558897989674	False	False	129976498	A	T	0.1434749437994287	0.06765135127584243	0.035089684675864666	43.0	2.120799379371186	0.03159208546076167	2.1615847016199745	87.0	1.0	False	False										TMEM132D	-
chr12	ENSG00000151952.10	129982800	-0.000146688123456769	0.015931934244233	False	False	129982814	GTTT	AAAC	0.02789231209651853	0.0628450009623058	0.6575469654873491	4.0	0.44382706133218514	0.03159208546076167	2.1615847016199745	87.0	1.0	False	False										TMEM132D	-
chr12	ENSG00000151952.10	129986545	0.00040826845471294903	0.018229862895279	False	False	129986561	T	A	-0.05367062706340009	0.06379557478705468	0.4010054409549305	12.0	0.8412907516320531	0.03159208546076167	2.1615847016199745	87.0	1.0	False	False										TMEM132D	-
chr12	ENSG00000151952.10	130006461	0.0030028515499519897	0.0192605353267567	False	False	130006472	T	A	0.06252558205959208	0.06552475682400731	0.3409612312516953	25.0	0.9542283724536254	0.03159208546076167	2.1615847016199745	87.0	1.0	False	False										TMEM132D	-
chr12	ENSG00000151952.10	130018961	-0.0010323179698291099	0.017390588369791002	False	False	130018988	AT	AT	0.018476655929242268	0.06578393773564506	0.7790624293465915	26.0	0.28086880422834104	0.03159208546076167	2.1615847016199745	87.0	1.0	False	False										TMEM132D	-
chr12	ENSG00000151952.10	130020316	0.0019838128404545	0.0166556657039885	False	False	130020356	GT	AC	0.013370605689782482	0.06756769738679064	0.8433189225027021	38.0	0.19788458400828102	0.03159208546076167	2.1615847016199745	87.0	1.0	False	False										TMEM132D	-
chr12	ENSG00000151952.10	130024608	0.0112341323124791	0.0317204404274739	False	False	130024623	T	A	0.1256581353044161	0.062371133013016035	0.04499578590106666	4.0	2.0146841853617268	0.03159208546076167	2.1615847016199745	87.0	1.0	False	False										TMEM132D	-
chr12	ENSG00000151952.10	130056977	-0.00628783122336037	0.0185741887433105	False	False	130057003	CTTT	AAAG	0.0030918690589764675	0.06262212978341347	0.9606603554781084	2.0	0.04937342549143708	0.03159208546076167	2.1615847016199745	87.0	1.0	False	False										TMEM132D	-
chr12	ENSG00000151952.10	130061149	-0.00909860565304973	0.0279318787724712	False	False	130061165	AC	GT	-0.1156536184152476	0.06269588396954738	0.06626281804866903	6.0	1.8446764140277985	0.03159208546076167	2.1615847016199745	87.0	1.0	False	False										TMEM132D	-
chr12	ENSG00000151952.10	130065250	-0.00347409161672484	0.0206750967908059	False	False	130065303	AAAT	ATTT	-0.05368024641274049	0.06353673524256401	0.3990013440691641	10.0	0.8448694476951888	0.03159208546076167	2.1615847016199745	87.0	1.0	False	False										TMEM132D	-
chr12	ENSG00000151952.10	130070361	0.0256385898106013	0.0332221156476806	False	False	130070398	GT	AC	0.12448992539250014	0.06458807737736194	0.05512458484529121	21.0	1.9274443588892731	0.03159208546076167	2.1615847016199745	87.0	1.0	False	False										TMEM132D	-
chr12	ENSG00000151952.10	130097173	0.0109425467420529	0.0265027371690173	False	False	130097188	AT	AT	0.10597954143135063	0.06301553122759168	0.09386123770048027	8.0	1.6818003334540952	0.03159208546076167	2.1615847016199745	87.0	1.0	False	False										TMEM132D	-
chr12	ENSG00000151952.10	130118858	0.00162544692056059	0.0179915750697293	False	False	130118869	A	T	0.00399651569809125	0.0669644182293809	0.9524630076061578	34.0	0.05968118298887517	0.03159208546076167	2.1615847016199745	87.0	1.0	False	False										TMEM132D	-
chr12	ENSG00000151952.10	130138791	0.00582626271114943	0.0250338049597927	False	False	130138864	GT	AC	-0.012725388097912774	0.07273340696960451	0.8612988780986311	68.0	0.17495932925609753	0.03159208546076167	2.1615847016199745	87.0	1.0	False	False										TMEM132D	-
chr12	ENSG00000151952.10	130154259	0.00941440712640193	0.0265608033019212	False	False	130154297	AAAT	ATTT	0.04003823750971569	0.06269526786250165	0.5236477975012158	3.0	0.6386165794446307	0.03159208546076167	2.1615847016199745	87.0	1.0	False	False										TMEM132D	-
chr12	ENSG00000151952.10	130197941	-0.0114760034143475	0.022985080581636	False	False	130197961	T	A	-0.04662867284530612	0.06558180489323749	0.4777983394533588	25.0	0.7110001458668952	0.03159208546076167	2.1615847016199745	87.0	1.0	False	False										TMEM132D	-
chr12	ENSG00000151952.10	130216213	0.0296752037592877	0.0330535187718201	False	False	130216225	T	A	0.07581853927268822	0.06737923575870544	0.2617144672809865	38.0	1.125250804924608	0.03159208546076167	2.1615847016199745	87.0	1.0	False	False										TMEM132D	-
chr12	ENSG00000151952.10	130245192	0.000383137230260863	0.0213396076930458	False	False	130245212	T	A	-0.0006552963594570168	0.07001398916892601	0.9925414500871376	53.0	0.009359506110642441	0.03159208546076167	2.1615847016199745	87.0	1.0	False	False										TMEM132D	-
chr12	ENSG00000151952.10	130245580	0.00684475589805276	0.0268938111339254	False	False	130245594	A	T	0.05038758466046495	0.06316521483576505	0.42579527005906537	7.0	0.7977109678400837	0.03159208546076167	2.1615847016199745	87.0	1.0	False	False										TMEM132D	-
chr12	ENSG00000151952.10	130278622	0.0133205478859928	0.0242384832095232	False	False	130278651	T	A	0.006843684842566646	0.0656516789441067	0.9170670923407808	25.0	0.10424234311498864	0.03159208546076167	2.1615847016199745	87.0	1.0	False	False										TMEM132D	-
chr12	ENSG00000151952.10	130284920	-0.000995268191784404	0.0226152436007177	False	False	130284931	A	T	-0.017275226014472234	0.06867003296343177	0.8016182001813514	45.0	0.2515686285409482	0.03159208546076167	2.1615847016199745	87.0	1.0	False	False										TMEM132D	-
chr12	ENSG00000151952.10	130293363	0.040113988600224	0.0352523700917324	True	False	130293373	T	A	0.040000156395518516	0.06814485213160833	0.5578281679652899	42.0	0.5869872065796857	0.03159208546076167	2.1615847016199745	87.0	1.0	False	False										TMEM132D	-
chr12	ENSG00000151952.10	130295097	0.0020453607412491397	0.022914322878041002	False	False	130295118	AC	GT	0.056924011190029974	0.06301709301255592	0.367227139303144	6.0	0.9033106490438725	0.03159208546076167	2.1615847016199745	87.0	1.0	False	False										TMEM132D	-
chr12	ENSG00000151952.10	130302138	-0.0175686718526171	0.0273287967558002	False	False	130302155	GT	AC	0.015635223527434818	0.06298637859122168	0.8041572078133811	5.0	0.24823182213580822	0.03159208546076167	2.1615847016199745	87.0	1.0	False	False										TMEM132D	-
chr12	ENSG00000151952.10	130321041	-0.00574185975074465	0.0180388012813342	False	False	130321078	GT	AC	-0.03422640811055908	0.06333529545643267	0.5894040809300141	8.0	0.5404002280861369	0.03159208546076167	2.1615847016199745	87.0	1.0	False	False										TMEM132D	-
chr12	ENSG00000151952.10	130351815	-0.0075574602551451596	0.04694005859090099	False	False	130351829	AAAG	CTTT						0.03159208546076167	2.1615847016199745	87.0	1.0	False	False										TMEM132D	-
chr12	ENSG00000151952.10	130380364	-0.0027456756553401198	0.0192447487154232	False	False	130380375	A	T	-0.01821752269046217	0.06787315771759637	0.7886422607074299	40.0	0.26840540948839936	0.03159208546076167	2.1615847016199745	87.0	1.0	False	False										TMEM132D	-
chr12	ENSG00000151952.10	130401488	-0.00865804215649671	0.0244669570633431	False	False	130401528	AC	GT	0.023419799274773855	0.06480259335127045	0.7181194299862936	19.0	0.36140219185093325	0.03159208546076167	2.1615847016199745	87.0	1.0	False	False										TMEM132D	-
chr12	ENSG00000151952.10	130413125	-0.0021335501939423397	0.0255169804920148	False	False	130413139	A	T	0.048321269475098974	0.06329839624773599	0.44595439447290697	8.0	0.7633885270328202	0.03159208546076167	2.1615847016199745	87.0	1.0	False	False										TMEM132D	-
chr12	ENSG00000151952.10	130479731	-0.00310424629792442	0.0199475000664978	False	False	130479752	GTT	AAC	-0.06254582958225678	0.062256155265883184	0.3160089620674661	0.0	1.00465294259076	0.03159208546076167	2.1615847016199745	87.0	1.0	False	False										TMEM132D	-
chr12	ENSG00000187166.1	48628623	-0.0163088799141849	0.0225941607330923	False	False	48628633	T	A	-0.0953823154608074	0.06466082275664925	0.14150814962688293	20.0	1.4751175656978317	4.075345495786178e-05	4.176919823600704	11.0	0.004197793664599661	False	False										H1FNT	+
chr12	ENSG00000187166.1	48635458	0.14665043709312803	0.0267656786015342	False	False	48635491	ATT	AAT	0.2057977469431866	0.0623929094676783	0.001116114860370999	11.0	3.298415616437906	4.075345495786178e-05	4.176919823600704	11.0	0.004197793664599661	False	False										H1FNT	+
chr12	ENSG00000187166.1	48641315	0.0406075208088537	0.0417651231729625	False	False	48641351	AC	GT	0.05090645845192592	0.06585255376144372	0.44029421924568496	27.0	0.7730369673488858	4.075345495786178e-05	4.176919823600704	11.0	0.004197793664599661	False	False										H1FNT	+
chr12	ENSG00000187166.1	48644949	-0.0476899978392432	0.0286144349032212	False	False	48644976	A	T	-0.12355376379252528	0.06557553288303411	0.06081231800932928	28.0	1.8841442586963935	4.075345495786178e-05	4.176919823600704	11.0	0.004197793664599661	False	False										H1FNT	+
chr12	ENSG00000187166.1	48662407	0.20846948715561497	0.0253922829613422	True	True	48662417	A	T	0.2367945375687112	0.061324307620144514	0.0001435273260594419	6.0	3.8613487336125454	4.075345495786178e-05	4.176919823600704	11.0	0.004197793664599661	False	False										H1FNT	+
chr12	ENSG00000187166.1	48664349	-0.0426673446196634	0.0383667078746552	False	False	48664359	T	A	-0.11120870078287598	0.06610639804328668	0.09389790974993184	31.0	1.6822683442842579	4.075345495786178e-05	4.176919823600704	11.0	0.004197793664599661	False	False										H1FNT	+
chr12	ENSG00000187166.1	48667707	0.0106752672124712	0.0268919660082256	False	False	48667730	T	A	0.0667893228386662	0.06593430587717951	0.3121446579388353	28.0	1.0129677100579386	4.075345495786178e-05	4.176919823600704	11.0	0.004197793664599661	False	False										H1FNT	+
chr12	ENSG00000187166.1	48681713	0.059642585340352	0.0316458609379082	False	False	48681725	A	T	0.14211264824940198	0.06735079515078002	0.03600605246624135	41.0	2.1100366808031086	4.075345495786178e-05	4.176919823600704	11.0	0.004197793664599661	False	False										H1FNT	+
chr12	ENSG00000187166.1	48699583	0.0318796771866391	0.0275657017985007	False	False	48699620	GTTTT	AAAAC	0.05908416648196513	0.06263596427574575	0.3464265980651796	3.0	0.9432945938511564	4.075345495786178e-05	4.176919823600704	11.0	0.004197793664599661	False	False										H1FNT	+
chr12	ENSG00000187166.1	48700406	0.0204313387955197	0.0258045132252292	False	False	48700490	ATCT	AGAT	0.0901622498498367	0.0674526938785778	0.1827224498005026	39.0	1.3366738178335558	4.075345495786178e-05	4.176919823600704	11.0	0.004197793664599661	False	False										H1FNT	+
chr12	ENSG00000152936.6	25538436	0.000128708196349144	0.0214919736918685	False	False	25538486	AC	GT	0.020423332254736214	0.06650513612142496	0.7590545558695364	31.0	0.307094059885049	0.030922927318927887	2.170539648596816	27.0	1.0	False	False										IFLTD1	-
chr12	ENSG00000152936.6	25548834	-0.00204803859166102	0.021876410070750002	False	False	25548844	T	A	-0.02206768981200365	0.06740356805589205	0.7436793612304602	37.0	0.32739646354781676	0.030922927318927887	2.170539648596816	27.0	1.0	False	False										IFLTD1	-
chr12	ENSG00000152936.6	25551424	-0.00235168302657308	0.0188408298487485	False	False	25551471	GTTT	AAAC	-0.02581579556237626	0.06347889999642381	0.6845915016032884	9.0	0.40668309570314914	0.030922927318927887	2.170539648596816	27.0	1.0	False	False										IFLTD1	-
chr12	ENSG00000152936.6	25553293	-0.0042714600533745395	0.0216910743969493	False	False	25553304	A	T	-0.0576217736220814	0.06761601417192813	0.3950431988852024	39.0	0.8521912201977148	0.030922927318927887	2.170539648596816	27.0	1.0	False	False										IFLTD1	-
chr12	ENSG00000152936.6	25562029	0.000345963830623198	0.020380132676257	False	False	25562045	T	A	0.03376030815059272	0.06333630012899732	0.5944864706680608	8.0	0.5330325276631719	0.030922927318927887	2.170539648596816	27.0	1.0	False	False										IFLTD1	-
chr12	ENSG00000152936.6	25564661	0.0035339827165743205	0.0224415617803098	False	False	25564680	A	T	-0.037666939356760895	0.06436995000309066	0.5589853271339756	16.0	0.5851634086239363	0.030922927318927887	2.170539648596816	27.0	1.0	False	False										IFLTD1	-
chr12	ENSG00000152936.6	25567663	-0.0055309207803326205	0.0207916566068222	False	False	25567678	A	T	-0.05660473928372552	0.062399791650375215	0.3651909907037844	1.0	0.9071302609611382	0.030922927318927887	2.170539648596816	27.0	1.0	False	False										IFLTD1	-
chr12	ENSG00000152936.6	25574921	0.00267082698537282	0.0267252260461685	False	False	25574941	GT	AC	-0.06473979341807402	0.06298702703172733	0.3050204776289129	6.0	1.0278274188979233	0.030922927318927887	2.170539648596816	27.0	1.0	False	False										IFLTD1	-
chr12	ENSG00000152936.6	25580208	0.00175990921000183	0.0194441224918353	False	False	25580249	ACCT	AGGT	-0.02673782912393553	0.0626000403587459	0.6696511805943838	2.0	0.4271215956205045	0.030922927318927887	2.170539648596816	27.0	1.0	False	False										IFLTD1	-
chr12	ENSG00000152936.6	25584426	-0.00804840471274153	0.0227265415895976	False	False	25584459	ATTT	AAAT	-0.06770626433747019	0.06310042350949689	0.2843092250122945	7.0	1.0729922332023667	0.030922927318927887	2.170539648596816	27.0	1.0	False	False										IFLTD1	-
chr12	ENSG00000152936.6	25600597	-0.0127464382767795	0.029148503730615002	False	False	25600611	A	T	0.033720350349447835	0.06547492190925316	0.6070330791201455	24.0	0.5150116925100501	0.030922927318927887	2.170539648596816	27.0	1.0	False	False										IFLTD1	-
chr12	ENSG00000152936.6	25603708	0.00233837716956196	0.0220283662854584	False	False	25603735	AAAAAC	GTTTTT	0.0693803027523294	0.06334704634475717	0.27447343383941475	9.0	1.0952413215090897	0.030922927318927887	2.170539648596816	27.0	1.0	False	False										IFLTD1	-
chr12	ENSG00000152936.6	25610693	0.012313767604211	0.0275427624951375	False	False	25610703	T	A	-0.019600974545882662	0.06348786402308007	0.7577817235970965	9.0	0.30873576938668185	0.030922927318927887	2.170539648596816	27.0	1.0	False	False										IFLTD1	-
chr12	ENSG00000152936.6	25631812	-0.0124233928891838	0.0397048594903798	False	False	25631823	T	A	-0.10232499457030153	0.06784145660891633	0.1329468401501699	42.0	1.5082959547901729	0.030922927318927887	2.170539648596816	27.0	1.0	False	False										IFLTD1	-
chr12	ENSG00000152936.6	25634800	0.00241027196798755	0.0287520766072534	False	False	25634841	AC	GT	-0.07404255403010321	0.06833079235603286	0.279771744567655	44.0	1.083589864497833	0.030922927318927887	2.170539648596816	27.0	1.0	False	False										IFLTD1	-
chr12	ENSG00000152936.6	25648184	0.00233882263241374	0.0219508940610356	False	False	25648217	GT	AC	0.01405462955669503	0.06983613109824205	0.8407014299651925	52.0	0.2012515489571389	0.030922927318927887	2.170539648596816	27.0	1.0	False	False										IFLTD1	-
chr12	ENSG00000152936.6	25650732	0.0178976675742003	0.0295159051096467	False	False	25650743	A	T	0.02667268409011312	0.06620305579167307	0.6874051681218716	29.0	0.4028920383078144	0.030922927318927887	2.170539648596816	27.0	1.0	False	False										IFLTD1	-
chr12	ENSG00000152936.6	25652671	0.0246947531661986	0.0339228353523226	False	False	25652689	A	T	0.10538210248845388	0.06862231389400399	0.12612146815271172	47.0	1.5356827321682875	0.030922927318927887	2.170539648596816	27.0	1.0	False	False										IFLTD1	-
chr12	ENSG00000152936.6	25653910	-0.0106450028516265	0.0257424810310562	False	False	25653928	GTTT	AAAC	0.006173647544834213	0.06262123570389135	0.9215435459727199	2.0	0.09858712424690426	0.030922927318927887	2.170539648596816	27.0	1.0	False	False										IFLTD1	-
chr12	ENSG00000152936.6	25678996	-0.0132379929001004	0.0419649479317727	False	False	25679007	A	T						0.030922927318927887	2.170539648596816	27.0	1.0	False	False										IFLTD1	-
chr12	ENSG00000152936.6	25765225	0.00437960847021678	0.0229487304371146	False	False	25765263	AC	GT	0.044150427585297886	0.06910399692579139	0.5235886313074498	48.0	0.6388983206385246	0.030922927318927887	2.170539648596816	27.0	1.0	False	False										IFLTD1	-
chr12	ENSG00000152936.6	25769017	-0.0253872887063158	0.0370024735284834	False	False	25769054	AC	GT	-0.10503827894817623	0.06629787863057003	0.11452120821530765	32.0	1.5843384602617279	0.030922927318927887	2.170539648596816	27.0	1.0	False	False										IFLTD1	-
chr12	ENSG00000152936.6	25779265	-0.005660678090091229	0.0271736481529769	False	False	25779312	AT	AT	-0.007193633394147837	0.06349842046672119	0.9098935790399684	9.0	0.1132883832585716	0.030922927318927887	2.170539648596816	27.0	1.0	False	False										IFLTD1	-
chr12	ENSG00000152936.6	25793596	-0.0173697172710217	0.0459322479794987	False	False	25793612	T	A	-0.08057590679609454	0.06433983742739237	0.21166184708995545	17.0	1.2523486228423348	0.030922927318927887	2.170539648596816	27.0	1.0	False	False										IFLTD1	-
chr12	ENSG00000152936.6	25854213	-0.00079387705626482	0.0198879507132364	False	False	25854236	AAAG	CTTT	-0.0385856364372298	0.06603264868867235	0.5595655828733114	28.0	0.5843417946045381	0.030922927318927887	2.170539648596816	27.0	1.0	False	False										IFLTD1	-
chr12	ENSG00000152936.6	25861572	-0.0024503703962679996	0.0311146997174383	False	False	25861623	AC	GT	-0.0693037072864121	0.06851514762129414	0.3129258025832926	45.0	1.011509274846441	0.030922927318927887	2.170539648596816	27.0	1.0	False	False										IFLTD1	-
chr12	ENSG00000152936.6	25880010	-0.0362680834575746	0.038436934810312996	True	False	25880044	AAAAC	GTTTT	-0.04490810682377337	0.06330849001038967	0.4787687347547897	8.0	0.7093536240779621	0.030922927318927887	2.170539648596816	27.0	1.0	False	False										IFLTD1	-
chr12	ENSG00000183735.5	64905263	-0.0264351454071187	0.0268459179448841	False	False	64905285	AAAAC	GTTTT	-0.10086464283438944	0.06242558794925855	0.10738802162664986	3.0	1.6157579952050325	0.0021202497465509897	3.108885734252578	20.0	0.16334966767740705	False	False										TBK1	+
chr12	ENSG00000183735.5	64908798	0.0201123841221442	0.0325583269401241	False	False	64908846	ATTT	AAAT	0.11050369496337062	0.06323879726362573	0.08181012753148384	10.0	1.7474034887588088	0.0021202497465509897	3.108885734252578	20.0	0.16334966767740705	False	False										TBK1	+
chr12	ENSG00000183735.5	64929097	-0.0100850465523188	0.0219204354258484	False	False	64929112	A	T	-0.12441238129291232	0.06847041625267386	0.07063891898345694	47.0	1.8170238783681099	0.0021202497465509897	3.108885734252578	20.0	0.16334966767740705	False	False										TBK1	+
chr12	ENSG00000183735.5	64938398	0.0028696294953227	0.0199249204951499	False	False	64938409	A	T	0.0919817259616306	0.06791031575880807	0.1770117556603539	42.0	1.3544588172482532	0.0021202497465509897	3.108885734252578	20.0	0.16334966767740705	False	False										TBK1	+
chr12	ENSG00000183735.5	64958169	0.004830067520485829	0.0175021924086975	False	False	64958179	T	A	0.01853511080802283	0.06756212935278089	0.7840806298161127	38.0	0.27434172051091393	0.0021202497465509897	3.108885734252578	20.0	0.16334966767740705	False	False										TBK1	+
chr12	ENSG00000183735.5	64958554	-0.00970463824682332	0.0198352838038113	False	False	64958578	T	A	-0.033424071388568816	0.06707810532317461	0.6187758626664708	35.0	0.4982858598574822	0.0021202497465509897	3.108885734252578	20.0	0.16334966767740705	False	False										TBK1	+
chr12	ENSG00000183735.5	64965892	0.00897213323889968	0.0327230961620509	False	False	64965911	GT	AC						0.0021202497465509897	3.108885734252578	20.0	0.16334966767740705	False	False										TBK1	+
chr12	ENSG00000183735.5	64974774	-0.0013080190244090099	0.0170941373161356	False	False	64974785	AT	AT	-0.032896763877300374	0.06295998360404982	0.6017793722860767	5.0	0.5225027389490033	0.0021202497465509897	3.108885734252578	20.0	0.16334966767740705	False	False										TBK1	+
chr12	ENSG00000183735.5	64992518	0.0103455251182926	0.0316394805774796	False	False	64992529	T	A	-0.04218306470865014	0.06631325304087042	0.5253402503996527	30.0	0.6361181630262012	0.0021202497465509897	3.108885734252578	20.0	0.16334966767740705	False	False										TBK1	+
chr12	ENSG00000183735.5	64757773	-0.0210943892441725	0.0296936896886573	False	False	64757796	T	A	-0.030110515578673856	0.06981136104520064	0.6666943506649634	52.0	0.4313125417964313	0.0021202497465509897	3.108885734252578	20.0	0.16334966767740705	False	False										TBK1	+
chr12	ENSG00000183735.5	64777087	-0.0154785629664501	0.0272748719393048	False	False	64777099	A	T	-0.09090667110596863	0.06888503622718939	0.18838334850228475	48.0	1.319686772119126	0.0021202497465509897	3.108885734252578	20.0	0.16334966767740705	False	False										TBK1	+
chr12	ENSG00000183735.5	64784961	-0.0037165398752183705	0.0174254473592597	False	False	64784989	T	A	-0.0208663469995165	0.06818458516249037	0.7598799548597048	42.0	0.3060273366742645	0.0021202497465509897	3.108885734252578	20.0	0.16334966767740705	False	False										TBK1	+
chr12	ENSG00000183735.5	64802787	-0.0386274606074557	0.0433762265921657	False	False	64802798	T	A	-0.09423301148459956	0.06522066010469077	0.1498480646094826	24.0	1.4448337587098752	0.0021202497465509897	3.108885734252578	20.0	0.16334966767740705	False	False										TBK1	+
chr12	ENSG00000183735.5	64821983	0.06977566812061099	0.0753954211700602	False	False	64821993	A	T						0.0021202497465509897	3.108885734252578	20.0	0.16334966767740705	False	False										TBK1	+
chr12	ENSG00000183735.5	64851867	-0.0517483427955683	0.0311751610277599	False	False	64851910	AC	GT	-0.026964775649002768	0.06801664083129319	0.6921690295457269	41.0	0.39644380139097923	0.0021202497465509897	3.108885734252578	20.0	0.16334966767740705	False	False										TBK1	+
chr12	ENSG00000183735.5	64860519	-0.0323041103261233	0.0440722668038307	False	False	64860531	AT	AT	0.0006830149500104602	0.06551216292701588	0.991690508425184	24.0	0.010425773161716185	0.0021202497465509897	3.108885734252578	20.0	0.16334966767740705	False	False										TBK1	+
chr12	ENSG00000183735.5	64863573	-0.0516347998762005	0.0378115114551784	False	False	64863583	T	A	-0.10260892011145392	0.06461412268434953	0.11361358711902834	20.0	1.588026206170362	0.0021202497465509897	3.108885734252578	20.0	0.16334966767740705	False	False										TBK1	+
chr12	ENSG00000183735.5	64877786	-0.0749323033959452	0.027285735355783998	False	False	64877829	AC	GT	-0.08778711376501018	0.06974369824146211	0.2095735124535266	53.0	1.2587103348187723	0.0021202497465509897	3.108885734252578	20.0	0.16334966767740705	False	False										TBK1	+
chr12	ENSG00000183735.5	64888081	0.000223596217673043	0.0171014134414565	False	False	64888109	A	T	-0.027060223215764928	0.0706847842296881	0.702252714836151	57.0	0.38282953694579497	0.0021202497465509897	3.108885734252578	20.0	0.16334966767740705	False	False										TBK1	+
chr12	ENSG00000183735.5	64900463	0.04108960193588201	0.0295377477378627	False	False	64900473	T	A	0.08959500907283194	0.06350125580824809	0.15953240835861435	11.0	1.4109171217554815	0.0021202497465509897	3.108885734252578	20.0	0.16334966767740705	False	False										TBK1	+
chr12	ENSG00000183735.5	64902298	-0.100618669628485	0.0288143715105882	True	True	64902314	A	T	-0.11723653707529336	0.06370765258135241	0.06695440027482735	14.0	1.840226916626483	0.0021202497465509897	3.108885734252578	20.0	0.16334966767740705	False	False										TBK1	+
chr12	ENSG00000184575.7	64905263	-0.00545727535309121	0.0168427972698737	False	False	64905285	AAAAC	GTTTT	-0.020260592231596757	0.06273270092514666	0.746985946193282	3.0	0.3229670001897721	0.02740403460894696	2.222000108324715	19.0	0.882138587332756	False	False										XPOT	+
chr12	ENSG00000184575.7	64908798	-0.00486418982592026	0.0283283115625333	False	False	64908846	ATTT	AAAT	-0.023870786763725702	0.06361034550145822	0.7077848464286414	10.0	0.3752657932533707	0.02740403460894696	2.222000108324715	19.0	0.882138587332756	False	False										XPOT	+
chr12	ENSG00000184575.7	64929097	-0.00296918002968741	0.0185292662491597	False	False	64929112	A	T	-0.009838396532738332	0.06900321614152924	0.8867595355442754	47.0	0.14257881129133548	0.02740403460894696	2.222000108324715	19.0	0.882138587332756	False	False										XPOT	+
chr12	ENSG00000184575.7	64938398	-0.00223584260466777	0.0207503893035632	False	False	64938409	A	T	-0.02130938428223953	0.06818394785317318	0.7549422971840724	42.0	0.3125278742751447	0.02740403460894696	2.222000108324715	19.0	0.882138587332756	False	False										XPOT	+
chr12	ENSG00000184575.7	64703270	0.00184836858563748	0.0272273992604734	False	False	64703306	GTTT	AAAC	0.03501456648705208	0.06333356521201643	0.580855569563308	8.0	0.5528595519585353	0.02740403460894696	2.222000108324715	19.0	0.882138587332756	False	False										XPOT	+
chr12	ENSG00000184575.7	64715785	0.000757797234176974	0.0219475354089758	False	False	64715804	ATT	AAT	0.05663727507107848	0.06746526991101996	0.4021027670702352	38.0	0.8395026825769386	0.02740403460894696	2.222000108324715	19.0	0.882138587332756	False	False										XPOT	+
chr12	ENSG00000184575.7	64757773	0.00574850342610042	0.0185600813834821	False	False	64757796	T	A	0.07823538438214313	0.0696289547506019	0.26249504692367004	52.0	1.1236041767734108	0.02740403460894696	2.222000108324715	19.0	0.882138587332756	False	False										XPOT	+
chr12	ENSG00000184575.7	64777087	-0.0390244402427917	0.0312918832362644	False	False	64777099	A	T	-0.11984922152431675	0.0686728658762365	0.08241637999025321	48.0	1.7452194545122264	0.02740403460894696	2.222000108324715	19.0	0.882138587332756	False	False										XPOT	+
chr12	ENSG00000184575.7	64784961	-0.00288532641085297	0.0175764270513261	False	False	64784989	T	A	-0.00726379123365842	0.06819763473143611	0.9152763253272342	42.0	0.10651089678202771	0.02740403460894696	2.222000108324715	19.0	0.882138587332756	False	False										XPOT	+
chr12	ENSG00000184575.7	64802787	-0.0608035066888438	0.0378944300330528	False	False	64802798	T	A	-0.10455266009128897	0.06515312901184124	0.1099095306187814	24.0	1.6047220091653167	0.02740403460894696	2.222000108324715	19.0	0.882138587332756	False	False										XPOT	+
chr12	ENSG00000184575.7	64821983	0.0519665866845243	0.0619817282476822	False	False	64821993	A	T						0.02740403460894696	2.222000108324715	19.0	0.882138587332756	False	False										XPOT	+
chr12	ENSG00000184575.7	64851867	-0.0440904885677243	0.0450881205116394	False	False	64851910	AC	GT	-0.06953373498044572	0.0678766944301041	0.30678636352424754	41.0	1.024412511013599	0.02740403460894696	2.222000108324715	19.0	0.882138587332756	False	False										XPOT	+
chr12	ENSG00000184575.7	64860519	-0.0534797946779443	0.0478481836403178	False	False	64860531	AT	AT	-0.07054022137978902	0.0653489831717225	0.2815083316478464	24.0	1.0794386990601692	0.02740403460894696	2.222000108324715	19.0	0.882138587332756	False	False										XPOT	+
chr12	ENSG00000184575.7	64863573	-0.0580196859044891	0.039964423029036	False	False	64863583	T	A	-0.11500907851448147	0.06452595434564473	0.07596915287831092	20.0	1.7823692757555343	0.02740403460894696	2.222000108324715	19.0	0.882138587332756	False	False										XPOT	+
chr12	ENSG00000184575.7	64877786	-0.0752838043295759	0.0397042787264509	False	False	64877829	AC	GT	-0.07403949586000154	0.06982183745471704	0.2902137790565205	53.0	1.0604060070464325	0.02740403460894696	2.222000108324715	19.0	0.882138587332756	False	False										XPOT	+
chr12	ENSG00000184575.7	64900463	0.0621660226578282	0.0293500497981742	True	False	64900473	T	A	0.1101555043848614	0.06336966538711784	0.08340915134437082	11.0	1.7383002373759489	0.02740403460894696	2.222000108324715	19.0	0.882138587332756	False	False										XPOT	+
chr12	ENSG00000184575.7	64902298	-0.0156481891557481	0.0429124397398446	False	False	64902314	A	T	0.022578025280685008	0.06413367703426877	0.7251086306315198	14.0	0.35204632456393875	0.02740403460894696	2.222000108324715	19.0	0.882138587332756	False	False										XPOT	+
chr12	ENSG00000184575.7	64723274	-0.0253370044115113	0.0357955188955699	False	False	64723318	ATTT	AAAT	-0.11648847590992477	0.06437907807039525	0.07164814768763933	19.0	1.8094150988392617	0.02740403460894696	2.222000108324715	19.0	0.882138587332756	False	False										XPOT	+
chr12	ENSG00000184575.7	64733794	-0.0370463792095678	0.0398576801871866	False	False	64733805	AT	AT	-0.07868431860170652	0.0624282734465279	0.20867882032924426	2.0	1.2603955588985256	0.02740403460894696	2.222000108324715	19.0	0.882138587332756	False	False										XPOT	+
chr12	ENSG00000174106.2	65486204	0.132010318745206	0.050770497815194	False	False	65486238	AT	AT	0.17186887137987286	0.062304448992045736	0.006235160684992303	7.0	2.758532884253819	0.0022700045732745463	3.0834660426383986	10.0	0.10296092171638122	False	False										LEMD3	+
chr12	ENSG00000174106.2	65486249	-0.00809112126745284	0.0210855206808553	False	False	65486303	AT	AT	-0.0823157878418228	0.06960600307276489	0.2383390374632205	52.0	1.1825961010255297	0.0022700045732745463	3.0834660426383986	10.0	0.10296092171638122	False	False										LEMD3	+
chr12	ENSG00000174106.2	65492437	-0.0038907117571652	0.0341881492937032	False	False	65492453	GT	AC						0.0022700045732745463	3.0834660426383986	10.0	0.10296092171638122	False	False										LEMD3	+
chr12	ENSG00000174106.2	65507948	-0.130903839883596	0.0465781180294338	False	False	65507965	T	A	-0.15451938347351588	0.06236136049983435	0.013878023927712946	6.0	2.4778064852181396	0.0022700045732745463	3.0834660426383986	10.0	0.10296092171638122	False	False										LEMD3	+
chr12	ENSG00000174106.2	65515602	0.14087167700812198	0.0511660728194009	False	False	65515649	ATG	ATC	0.16864352703208646	0.0619689888270397	0.006951691357822348	4.0	2.7214180870819717	0.0022700045732745463	3.0834660426383986	10.0	0.10296092171638122	False	False										LEMD3	+
chr12	ENSG00000174106.2	65562843	-0.0580666124318725	0.0320699576869307	False	False	65562854	T	A	-0.1371487402474344	0.06420784995623398	0.03369928746203373	19.0	2.1360120349913467	0.0022700045732745463	3.0834660426383986	10.0	0.10296092171638122	False	False										LEMD3	+
chr12	ENSG00000174106.2	65574764	-0.0327032722849281	0.0294142085498498	False	False	65574790	AC	GT	-0.11794648198987677	0.06409916235107294	0.06699383744333631	17.0	1.840062766247717	0.0022700045732745463	3.0834660426383986	10.0	0.10296092171638122	False	False										LEMD3	+
chr12	ENSG00000174106.2	65575674	0.00422367798660184	0.0234651734817031	False	False	65575690	T	A						0.0022700045732745463	3.0834660426383986	10.0	0.10296092171638122	False	False										LEMD3	+
chr12	ENSG00000174106.2	65630331	-0.0638762546373193	0.033681869606962005	False	False	65630344	A	T	-0.127295397795235	0.06828279229569778	0.06367708131396521	46.0	1.8642383170855676	0.0022700045732745463	3.0834660426383986	10.0	0.10296092171638122	False	False										LEMD3	+
chr12	ENSG00000174106.2	65726073	-0.00601748193898315	0.0169074049247001	False	False	65726092	GT	AC	-0.0423501212241851	0.06370046991033865	0.506780607393791	11.0	0.6648321634643332	0.0022700045732745463	3.0834660426383986	10.0	0.10296092171638122	False	False										LEMD3	+
chr12	ENSG00000174106.2	65735325	-0.16934606853275597	0.057958527305868	False	False	65735336	A	T	-0.1817028952345683	0.06785783661321368	0.007999138960563581	47.0	2.6776995009473388	0.0022700045732745463	3.0834660426383986	10.0	0.10296092171638122	False	False										LEMD3	+
chr12	ENSG00000174099.6	65574764	-0.000229838586080123	0.0207649906238014	False	False	65574790	AC	GT	-0.08690210603730608	0.06430552153477563	0.17784163951179716	17.0	1.351394156570373	0.011183839512277978	2.5570340843775847	17.0	0.4599905368205155	False	False										MSRB3	+
chr12	ENSG00000174099.6	65575674	-0.0123279771249675	0.0289495418119949	False	False	65575690	T	A						0.011183839512277978	2.5570340843775847	17.0	0.4599905368205155	False	False										MSRB3	+
chr12	ENSG00000174099.6	65630331	0.004389059441709001	0.0284795620343394	False	False	65630344	A	T	0.07311784080321197	0.0686585680288616	0.2881163598625964	46.0	1.064948525761211	0.011183839512277978	2.5570340843775847	17.0	0.4599905368205155	False	False										MSRB3	+
chr12	ENSG00000174099.6	65726073	-0.0120791482506768	0.0252029293003212	False	False	65726092	GT	AC	-0.017915609001068887	0.06374743836569031	0.7789156059856194	11.0	0.2810404537088238	0.011183839512277978	2.5570340843775847	17.0	0.4599905368205155	False	False										MSRB3	+
chr12	ENSG00000174099.6	65735325	-0.0018404062047471398	0.0235528836847698	False	False	65735336	A	T	0.062465840057320685	0.06887179320426552	0.36545307883284617	47.0	0.9069872752122841	0.011183839512277978	2.5570340843775847	17.0	0.4599905368205155	False	False										MSRB3	+
chr12	ENSG00000174099.6	65802946	0.0111124881001673	0.0255101778307273	False	False	65802997	AC	GT	0.1365149302125533	0.06328954112354444	0.0319794150116674	12.0	2.1569903618999087	0.011183839512277978	2.5570340843775847	17.0	0.4599905368205155	False	False										MSRB3	+
chr12	ENSG00000174099.6	65848068	0.0135010225551788	0.0296217255451276	False	False	65848113	AAAT	ATTT	0.08824075560117332	0.06484053349652605	0.1748469663960277	21.0	1.3608887966028378	0.011183839512277978	2.5570340843775847	17.0	0.4599905368205155	False	False										MSRB3	+
chr12	ENSG00000174099.6	65854850	0.0209006354293099	0.0344206031748834	False	False	65854865	AC	GT	0.08137169627275588	0.06241476217557911	0.19350303949797135	2.0	1.3037251675148416	0.011183839512277978	2.5570340843775847	17.0	0.4599905368205155	False	False										MSRB3	+
chr12	ENSG00000174099.6	65857612	-0.0229339476883378	0.0350015601293375	False	False	65857622	T	A	-0.09567960610435623	0.06507213003071141	0.1428069898870667	23.0	1.470362289649952	0.011183839512277978	2.5570340843775847	17.0	0.4599905368205155	False	False										MSRB3	+
chr12	ENSG00000174099.6	65874367	0.013067122557886	0.024901744937439997	False	False	65874403	AC	GT	0.07531267367919649	0.06319244531836403	0.23447484883245495	8.0	1.1917986920710324	0.011183839512277978	2.5570340843775847	17.0	0.4599905368205155	False	False										MSRB3	+
chr12	ENSG00000174099.6	65897608	0.0392880924164247	0.0472310024261749	True	False	65897618	T	A	0.09514898900717976	0.06439115138054761	0.14081220081254367	18.0	1.4776718068738246	0.011183839512277978	2.5570340843775847	17.0	0.4599905368205155	False	False										MSRB3	+
chr12	ENSG00000174099.6	65904944	-0.007253151617298221	0.0217220430705195	False	False	65904975	CCT	AGG	-0.03465024779259795	0.06863903945566116	0.6142107514299373	45.0	0.5048183667398348	0.011183839512277978	2.5570340843775847	17.0	0.4599905368205155	False	False										MSRB3	+
chr12	ENSG00000174099.6	65924603	0.0151162373254782	0.0277074581325449	False	False	65924624	AT	AT	0.045432221729284385	0.07011376797216701	0.5177309961047281	54.0	0.6479786073873475	0.011183839512277978	2.5570340843775847	17.0	0.4599905368205155	False	False										MSRB3	+
chr12	ENSG00000174099.6	65927140	-0.00206296926447221	0.0164383695156424	False	False	65927174	CT	AG	-0.055098655492543606	0.06431780979073891	0.3924824367089629	16.0	0.8566624963102714	0.011183839512277978	2.5570340843775847	17.0	0.4599905368205155	False	False										MSRB3	+
chr12	ENSG00000174099.6	65929276	0.00107941872573495	0.016848234836009	False	False	65929314	ATTC	AATG	-0.05854337666469062	0.06263796341534128	0.3508662211019855	3.0	0.9346309086791316	0.011183839512277978	2.5570340843775847	17.0	0.4599905368205155	False	False										MSRB3	+
chr12	ENSG00000174099.6	65942510	-0.00164128299002279	0.0235734898831257	False	False	65942545	GT	AC	0.10568576983487964	0.06862009000751923	0.12502733622972212	47.0	1.5401578433269154	0.011183839512277978	2.5570340843775847	17.0	0.4599905368205155	False	False										MSRB3	+
chr12	ENSG00000174099.6	65976866	-0.0064512755371733	0.0265966323688021	False	False	65976884	AAT	ATT	-0.025395844225439463	0.06347958304917461	0.6894543512606965	9.0	0.40006318576110544	0.011183839512277978	2.5570340843775847	17.0	0.4599905368205155	False	False										MSRB3	+
chr12	ENSG00000165891.11	77320156	-0.00270052681959295	0.0232124291298899	False	False	77320189	GT	AC	-0.0830811138001196	0.06828198672715369	0.22505137558742774	44.0	1.2167354493081957	0.07693768191466611	1.7759825294948373	18.0	1.0	False	False										E2F7	-
chr12	ENSG00000165891.11	77321798	-0.00298700538463573	0.0248903045717246	False	False	77321825	ATTT	AAAT						0.07693768191466611	1.7759825294948373	18.0	1.0	False	False										E2F7	-
chr12	ENSG00000165891.11	77347965	0.00109011250934279	0.0220675096283202	False	False	77348017	GT	AC	0.051557927547298286	0.06380268627532114	0.4198261650564821	12.0	0.8080839625594397	0.07693768191466611	1.7759825294948373	18.0	1.0	False	False										E2F7	-
chr12	ENSG00000165891.11	77348488	0.00079574193514497	0.0156680044896179	False	False	77348498	T	A	-0.02293997701711329	0.06453273579659825	0.7225436436717491	17.0	0.35547814196841376	0.07693768191466611	1.7759825294948373	18.0	1.0	False	False										E2F7	-
chr12	ENSG00000165891.11	77390604	0.00165985646089349	0.0181369341058036	False	False	77390614	A	T	0.06379085942095493	0.06362781535785057	0.31705714710583205	11.0	1.0025624652078242	0.07693768191466611	1.7759825294948373	18.0	1.0	False	False										E2F7	-
chr12	ENSG00000165891.11	77395572	-0.005142026522672221	0.0193457362425361	False	False	77395622	GT	AC	0.01855265489208686	0.06883099017531273	0.7877781343551338	46.0	0.26953927068073835	0.07693768191466611	1.7759825294948373	18.0	1.0	False	False										E2F7	-
chr12	ENSG00000165891.11	77396925	0.00757431071103427	0.0181511149328025	False	False	77396935	A	T	0.029163753993554392	0.06425509194386775	0.6503258572668955	15.0	0.4538745975032048	0.07693768191466611	1.7759825294948373	18.0	1.0	False	False										E2F7	-
chr12	ENSG00000165891.11	77409324	0.00322064199939442	0.0203451139743624	False	False	77409340	AT	AT	-0.060065299769451075	0.06625249258925285	0.3655734049869245	30.0	0.906611923899065	0.07693768191466611	1.7759825294948373	18.0	1.0	False	False										E2F7	-
chr12	ENSG00000165891.11	77421979	-0.0580374657402989	0.0367448361336823	False	False	77421990	T	A	0.00543412142073205	0.06900553705610749	0.9373072061113144	47.0	0.07874906351810056	0.07693768191466611	1.7759825294948373	18.0	1.0	False	False										E2F7	-
chr12	ENSG00000165891.11	77422254	-0.0107207733250486	0.0279635198895258	False	False	77422265	T	A	0.0833223891818466	0.07046479189854417	0.23842376086416295	57.0	1.182468392183928	0.07693768191466611	1.7759825294948373	18.0	1.0	False	False										E2F7	-
chr12	ENSG00000165891.11	77429748	0.00416809786151243	0.0190300068667587	False	False	77429780	AAAT	ATTT	-0.01482138030332692	0.0701785311889046	0.8329466933400285	54.0	0.21119536206067271	0.07693768191466611	1.7759825294948373	18.0	1.0	False	False										E2F7	-
chr12	ENSG00000165891.11	77459999	-0.0642155919078375	0.0271966206442796	True	False	77460013	GTTT	AAAC	-0.05623260552652239	0.06276998269532932	0.3711834499768373	4.0	0.895851856443265	0.07693768191466611	1.7759825294948373	18.0	1.0	False	False										E2F7	-
chr12	ENSG00000165891.11	77492006	0.00335609203997313	0.019294389310244	False	False	77492044	AC	GT	-0.03766910401633385	0.06928831342944601	0.5872594687150827	49.0	0.5436573954811449	0.07693768191466611	1.7759825294948373	18.0	1.0	False	False										E2F7	-
chr12	ENSG00000165891.11	77493237	-0.0155038833977728	0.0252412607238703	False	False	77493294	AAAC	GTTT	-0.1109655120781449	0.06248119575236366	0.07693768191466611	4.0	1.7759825294948373	0.07693768191466611	1.7759825294948373	18.0	1.0	True	False	77522930.0	0.6987036854066462	0.8033930266201694	chr12:77522930						E2F7	-
chr12	ENSG00000165891.11	77505461	0.00106208627736103	0.0150359293716099	False	False	77505487	GT	AC	0.04998069519813815	0.06460377886105176	0.4399025124360497	18.0	0.7736497164606333	0.07693768191466611	1.7759825294948373	18.0	1.0	False	False										E2F7	-
chr12	ENSG00000165891.11	77525810	0.000788479731702644	0.0131051511431172	False	False	77525841	AT	AT	-0.0756125642640868	0.06306449841631694	0.23167406282767586	7.0	1.1989719440077755	0.07693768191466611	1.7759825294948373	18.0	1.0	False	False										E2F7	-
chr12	ENSG00000165891.11	77528502	-0.00129207276741431	0.0159084557184776	False	False	77528552	AC	GT	-0.002759806839051974	0.06726702322739023	0.9673109062280424	36.0	0.04102763444314595	0.07693768191466611	1.7759825294948373	18.0	1.0	False	False										E2F7	-
chr12	ENSG00000165891.11	77543229	-0.005467755687460579	0.0197941749581168	False	False	77543271	GT	AC	-0.093051954021553	0.068062002170807	0.1730080858324526	43.0	1.3671645125577077	0.07693768191466611	1.7759825294948373	18.0	1.0	False	False										E2F7	-
chr12	ENSG00000165891.11	77556097	-0.0020296047308348	0.0215863171135962	False	False	77556116	GT	AC	-0.07476851863467918	0.06332232154406958	0.23882892140998505	9.0	1.1807608567011167	0.07693768191466611	1.7759825294948373	18.0	1.0	False	False										E2F7	-
chr12	ENSG00000175183.5	77321798	-0.0111242966722353	0.0691986499646179	False	False	77321825	ATTT	AAAT						0.03879160638125399	2.0792495887105646	14.0	0.9064013292270338	False	False										CSRP2	-
chr12	ENSG00000175183.5	77347965	-0.0137904405593453	0.0219928272741301	False	False	77348017	GT	AC	0.0032465116885418218	0.0638873198163274	0.9595133759701008	12.0	0.05081621357532868	0.03879160638125399	2.0792495887105646	14.0	0.9064013292270338	False	False										CSRP2	-
chr12	ENSG00000175183.5	77348488	0.00321930318095879	0.0178714078342716	False	False	77348498	T	A	-0.05600633063851574	0.06444840607443318	0.3857096858040816	17.0	0.8690103301210046	0.03879160638125399	2.0792495887105646	14.0	0.9064013292270338	False	False										CSRP2	-
chr12	ENSG00000175183.5	77188998	-0.0189059452935437	0.0290053111524257	False	False	77189021	GT	AC	-0.09443566067531677	0.06399515432304087	0.14133270045443713	15.0	1.475668926409887	0.03879160638125399	2.0792495887105646	14.0	0.9064013292270338	False	False										CSRP2	-
chr12	ENSG00000175183.5	77191722	0.0215402532123718	0.0325929300411443	False	False	77191758	AC	GT	-0.02896525467902704	0.06663869459910507	0.6642249458121329	32.0	0.434661195770423	0.03879160638125399	2.0792495887105646	14.0	0.9064013292270338	False	False										CSRP2	-
chr12	ENSG00000175183.5	77219460	0.0526088371066761	0.0510884008661188	False	False	77219470	A	T	0.042223643285828866	0.06268962302039821	0.5012195199581182	3.0	0.6735348092951517	0.03879160638125399	2.0792495887105646	14.0	0.9064013292270338	False	False										CSRP2	-
chr12	ENSG00000175183.5	77230120	0.0633309025394833	0.0507983547241698	True	False	77230134	AT	AT	0.05014815671141133	0.06329268921087139	0.42892746404230375	8.0	0.7923214724584289	0.03879160638125399	2.0792495887105646	14.0	0.9064013292270338	False	False										CSRP2	-
chr12	ENSG00000175183.5	77238826	0.0470375982250081	0.0451721925172607	False	False	77238836	T	A	0.05412778766507118	0.06315283628159504	0.3922149186806024	7.0	0.857091951083849	0.03879160638125399	2.0792495887105646	14.0	0.9064013292270338	False	False										CSRP2	-
chr12	ENSG00000175183.5	77260253	0.0609782172048139	0.0491688807036308	False	False	77260264	T	A	0.051142005295189	0.06354521152749791	0.42170165830512507	10.0	0.8048128893718188	0.03879160638125399	2.0792495887105646	14.0	0.9064013292270338	False	False										CSRP2	-
chr12	ENSG00000175183.5	77271734	-0.009162981601043759	0.0264745872810718	False	False	77271758	C	G	-0.02815643559370963	0.06817239484740838	0.6800049286284056	42.0	0.41301813815889465	0.03879160638125399	2.0792495887105646	14.0	0.9064013292270338	False	False										CSRP2	-
chr12	ENSG00000175183.5	77277695	-0.0110697977261876	0.0247576802397297	False	False	77277717	GT	AC	-0.01658755642897334	0.0629854119218659	0.7924917710460647	5.0	0.26335552825391356	0.03879160638125399	2.0792495887105646	14.0	0.9064013292270338	False	False										CSRP2	-
chr12	ENSG00000175183.5	77289398	0.00864115806290418	0.0191579574099574	False	False	77289431	A	T	-0.0085143444894864	0.06622421729147154	0.8978124741248481	29.0	0.12856844274976262	0.03879160638125399	2.0792495887105646	14.0	0.9064013292270338	False	False										CSRP2	-
chr12	ENSG00000175183.5	77294586	-0.00281603232029445	0.0166674786277587	False	False	77294608	GTT	AAC	-0.02605677573719439	0.06272427616659078	0.678186849009166	3.0	0.4154177190979395	0.03879160638125399	2.0792495887105646	14.0	0.9064013292270338	False	False										CSRP2	-
chr12	ENSG00000175183.5	77310021	-0.0212157091864431	0.053280228283895996	False	False	77310033	T	A	-0.02404752196634633	0.06361007599401755	0.7057212558226444	10.0	0.3780457984142005	0.03879160638125399	2.0792495887105646	14.0	0.9064013292270338	False	False										CSRP2	-
chr12	ENSG00000186908.10	77320156	0.00720919155602998	0.0202068250487039	False	False	77320189	GT	AC	-0.0071262011089771185	0.06851713117258276	0.9172623546164641	44.0	0.10400612207518518	0.021400633359058476	2.3154685887435282	20.0	0.7784486370213798	False	False										ZDHHC17	+
chr12	ENSG00000186908.10	77321798	0.00634759351152344	0.0246425621372115	False	False	77321825	ATTT	AAAT						0.021400633359058476	2.3154685887435282	20.0	0.7784486370213798	False	False										ZDHHC17	+
chr12	ENSG00000186908.10	77188998	-0.0902377242027333	0.0286921246863477	False	False	77189021	GT	AC	-0.08395422802655753	0.06405549271602573	0.19121904777791	15.0	1.3106483841869416	0.021400633359058476	2.3154685887435282	20.0	0.7784486370213798	False	False										ZDHHC17	+
chr12	ENSG00000186908.10	77191722	0.0462822370391377	0.0308646199630805	False	False	77191758	AC	GT	0.10739284364383428	0.06628111100571198	0.10657639965519804	32.0	1.620263179272589	0.021400633359058476	2.3154685887435282	20.0	0.7784486370213798	False	False										ZDHHC17	+
chr12	ENSG00000186908.10	77219460	0.132981362073479	0.025598562051474996	True	True	77219470	A	T	0.13872246040742714	0.062138912168038435	0.02645687321154087	3.0	2.232457176467598	0.021400633359058476	2.3154685887435282	20.0	0.7784486370213798	False	False										ZDHHC17	+
chr12	ENSG00000186908.10	77238826	0.12725066777403302	0.0273867188272825	False	False	77238836	T	A	0.11776465462113213	0.06280546110401443	0.061948789953075366	7.0	1.8750702972484792	0.021400633359058476	2.3154685887435282	20.0	0.7784486370213798	False	False										ZDHHC17	+
chr12	ENSG00000186908.10	77260253	0.11252554217380499	0.0280370829822882	False	False	77260264	T	A	0.08556558530527864	0.06339512141702408	0.17834190119654705	10.0	1.349718770036158	0.021400633359058476	2.3154685887435282	20.0	0.7784486370213798	False	False										ZDHHC17	+
chr12	ENSG00000186908.10	77271734	-0.00522973077298364	0.0188644252593291	False	False	77271758	C	G	-0.034818282816034656	0.06815808188635225	0.6099830458108515	42.0	0.5108459899750576	0.021400633359058476	2.3154685887435282	20.0	0.7784486370213798	False	False										ZDHHC17	+
chr12	ENSG00000186908.10	77277695	-0.0135759125515797	0.0263879713885875	False	False	77277717	GT	AC	-0.05964670073300786	0.06288192106158577	0.3437578367764957	5.0	0.9485508668634761	0.021400633359058476	2.3154685887435282	20.0	0.7784486370213798	False	False										ZDHHC17	+
chr12	ENSG00000186908.10	77289398	0.0130934915192416	0.0269723065545853	False	False	77289431	A	T	0.14145181738252807	0.06556071858781587	0.032006581778664514	29.0	2.157569661062504	0.021400633359058476	2.3154685887435282	20.0	0.7784486370213798	False	False										ZDHHC17	+
chr12	ENSG00000186908.10	77294586	0.00216835698383096	0.0240703237417433	False	False	77294608	GTT	AAC	-0.04061621073820735	0.06269380419428576	0.5176668260436572	3.0	0.6478504735865003	0.021400633359058476	2.3154685887435282	20.0	0.7784486370213798	False	False										ZDHHC17	+
chr12	ENSG00000186908.10	77310021	0.00324632048463507	0.0201566638108959	False	False	77310033	T	A	0.0704580194489948	0.06347034334070313	0.26803825183681784	10.0	1.1100935608742881	0.021400633359058476	2.3154685887435282	20.0	0.7784486370213798	False	False										ZDHHC17	+
chr12	ENSG00000186908.10	77058217	0.00235979587417699	0.0147734473963375	False	False	77058242	AAAG	CTTT	0.04762372726554042	0.0648832765864698	0.4636798587761275	20.0	0.7339907873190156	0.021400633359058476	2.3154685887435282	20.0	0.7784486370213798	False	False										ZDHHC17	+
chr12	ENSG00000186908.10	77059845	0.025903080031532	0.034312375116594	False	False	77059894	GT	AC	0.09521094066651394	0.06757603250769538	0.16028262637736568	40.0	1.4089454076143277	0.021400633359058476	2.3154685887435282	20.0	0.7784486370213798	False	False										ZDHHC17	+
chr12	ENSG00000186908.10	77076252	-0.0149849377500883	0.0297900172548268	False	False	77076262	T	A	-0.08294681423164292	0.06379783085142958	0.19477599953443106	13.0	1.3001510102248917	0.021400633359058476	2.3154685887435282	20.0	0.7784486370213798	False	False										ZDHHC17	+
chr12	ENSG00000186908.10	77083963	0.00293553367634667	0.0156140809526227	False	False	77083978	T	A	-0.028299399024619056	0.06425668901138601	0.6600320622419187	15.0	0.44041172148792984	0.021400633359058476	2.3154685887435282	20.0	0.7784486370213798	False	False										ZDHHC17	+
chr12	ENSG00000186908.10	77100687	-0.00042522597052752	0.0165430127742805	False	False	77100697	T	A	-0.06249989467796738	0.06455816239047793	0.3339642855488294	18.0	0.9681176223687845	0.021400633359058476	2.3154685887435282	20.0	0.7784486370213798	False	False										ZDHHC17	+
chr12	ENSG00000186908.10	77111621	0.0049401642584852605	0.016630051733935	False	False	77111631	A	T	0.04952995724062125	0.06367941759267301	0.4374333382983473	11.0	0.7778016683104871	0.021400633359058476	2.3154685887435282	20.0	0.7784486370213798	False	False										ZDHHC17	+
chr12	ENSG00000186908.10	77124379	-0.00020588401194452	0.0152877028511376	False	False	77124405	AC	GT	0.025418236787262592	0.0664975185257497	0.7026400438014999	31.0	0.38224338818628156	0.021400633359058476	2.3154685887435282	20.0	0.7784486370213798	False	False										ZDHHC17	+
chr12	ENSG00000186908.10	77151861	0.009009353147163791	0.021970039978662	False	False	77151872	A	T	0.08941986788092038	0.0653902109365636	0.17279791230682218	25.0	1.367480951662145	0.021400633359058476	2.3154685887435282	20.0	0.7784486370213798	False	False										ZDHHC17	+
chr12	ENSG00000166006.8	75342143	0.0009718385231129391	0.024395944257981004	False	False	75342169	AGTG	ACTC										False	False										KCNC2	-
chr12	ENSG00000166006.8	75394166	-0.00214474138904833	0.0235579788512934	False	False	75394197	GT	AC										False	False										KCNC2	-
chr12	ENSG00000166006.8	75403037	-0.00802337803568697	0.028036427768364	False	False	75403048	T	A										False	False										KCNC2	-
chr12	ENSG00000166006.8	75405441	0.0006517007399548191	0.0246299035626787	False	False	75405452	T	A										False	False										KCNC2	-
chr12	ENSG00000166006.8	75424263	-0.0019221248587517397	0.0235292918383277	False	False	75424289	AC	GT										False	False										KCNC2	-
chr12	ENSG00000166006.8	75484548	0.00177518887760583	0.0232209248395478	False	False	75484591	ATC	ATG										False	False										KCNC2	-
chr12	ENSG00000166006.8	75492537	0.007726979855990009	0.0338086447161376	False	False	75492568	AAAT	ATTT										False	False										KCNC2	-
chr12	ENSG00000166006.8	75499696	0.0018777902035968601	0.0349371991522011	False	False	75499706	T	A										False	False										KCNC2	-
chr12	ENSG00000166006.8	75538401	-0.0111764608110895	0.0284810836812889	False	False	75538433	GT	AC										False	False										KCNC2	-
chr12	ENSG00000166006.8	75538994	-0.0100781449389855	0.0354780915993305	False	False	75539004	A	T										False	False										KCNC2	-
chr12	ENSG00000166006.8	75539248	0.00497355342527343	0.0309602626240577	False	False	75539258	A	T										False	False										KCNC2	-
chr12	ENSG00000166006.8	75606913	-0.0039012228151583898	0.0288133175789929	False	False	75606947	AC	GT										False	False										KCNC2	-
chr12	ENSG00000166006.8	75609448	-0.0016969024435598	0.0556578076547274	False	False	75609537	AGAT	ATCT										False	False										KCNC2	-
chr12	ENSG00000166006.8	75641288	0.00489848646903186	0.0236998956676638	False	False	75641299	A	T										False	False										KCNC2	-
chr12	ENSG00000166006.8	75646650	0.0143188408472519	0.0311206027052771	True	False	75646671	A	T										False	False										KCNC2	-
chr12	ENSG00000166006.8	75665222	-0.0025785720823805697	0.0235012499645149	False	False	75665245	AC	GT										False	False										KCNC2	-
chr12	ENSG00000166006.8	75666145	0.0143807160326583	0.0395578377670022	False	False	75666171	AC	GT										False	False										KCNC2	-
chr12	ENSG00000166006.8	75667038	-0.000829441441645555	0.0242290377191557	False	False	75667052	A	T										False	False										KCNC2	-
chr12	ENSG00000166148.2	63439192	0.00288569885681214	0.0211570703394462	False	False	63439203	T	A	0.08168029715583287	0.06586105292829204	0.2161739174072123	28.0	1.240191183168062	0.06541815130482573	1.8521249479112505	11.0	1.0	False	False										AVPR1A	-
chr12	ENSG00000166148.2	63443975	0.0143362727086786	0.0340704472913767	False	False	63443985	A	T						0.06541815130482573	1.8521249479112505	11.0	1.0	False	False										AVPR1A	-
chr12	ENSG00000166148.2	63520114	-0.0244815931352339	0.0266828596830183	True	False	63520124	T	A	-0.03504671770947073	0.06283083907009482	0.5774777047449511	4.0	0.5577948381426548	0.06541815130482573	1.8521249479112505	11.0	1.0	False	False										AVPR1A	-
chr12	ENSG00000166148.2	63520771	-0.0185946707922758	0.0234881118912989	False	False	63520786	T	A	-0.014874938729521071	0.06298710929462326	0.8135015420966996	5.0	0.2361584599785854	0.06541815130482573	1.8521249479112505	11.0	1.0	False	False										AVPR1A	-
chr12	ENSG00000166148.2	63547084	0.00272526038906325	0.0153994635833975	False	False	63547146	ATCT	AGAT	-0.008600345735295695	0.0648179750607806	0.8945549500621547	19.0	0.132684579042018	0.06541815130482573	1.8521249479112505	11.0	1.0	False	False										AVPR1A	-
chr12	ENSG00000166148.2	63570016	-0.00338686778632186	0.017663257852413995	False	False	63570047	A	T	-0.07657209201902175	0.06768511788465106	0.2591780432110543	40.0	1.1312987908141914	0.06541815130482573	1.8521249479112505	11.0	1.0	False	False										AVPR1A	-
chr12	ENSG00000166148.2	63580586	0.0367229580667755	0.0431146919964796	False	False	63580609	T	A	0.12707554534485593	0.0686106763413378	0.06541815130482573	48.0	1.8521249479112505	0.06541815130482573	1.8521249479112505	11.0	1.0	True	False	63618217.0	0.0688920871218825	0.23405472346738906	chr12:63618217						AVPR1A	-
chr12	ENSG00000166148.2	63585887	-5.2389219311570704e-05	0.0171193761843923	False	False	63585897	A	T	0.03959501293713871	0.06518165239007084	0.544134581548825	22.0	0.6074564158052894	0.06541815130482573	1.8521249479112505	11.0	1.0	False	False										AVPR1A	-
chr12	ENSG00000166148.2	63596130	0.0059102085878190895	0.0172259494169959	False	False	63596149	AT	AT	0.019515517923664683	0.06606927502919062	0.767971534957562	28.0	0.29537962865556444	0.06541815130482573	1.8521249479112505	11.0	1.0	False	False										AVPR1A	-
chr12	ENSG00000166148.2	63617936	-0.00301184618722705	0.0150461061059799	False	False	63617968	AC	GT	-0.018294580906261727	0.06536110439041301	0.7798014021553406	23.0	0.27990011914402607	0.06541815130482573	1.8521249479112505	11.0	1.0	False	False										AVPR1A	-
chr12	ENSG00000166148.2	63622298	-0.00890848489074427	0.0273781629218962	False	False	63622313	A	T	-0.08229004943147747	0.06303105100708915	0.1929065450255188	7.0	1.3055477913928841	0.06541815130482573	1.8521249479112505	11.0	1.0	False	False										AVPR1A	-
chr12	ENSG00000166148.2	63633162	0.0018149084770285398	0.0181391076329103	False	False	63633199	GTTT	AAAC	0.07212084385121299	0.06233724382975073	0.2483727076093341	1.0	1.1569463040134123	0.06541815130482573	1.8521249479112505	11.0	1.0	False	False										AVPR1A	-
chr12	ENSG00000174206.8	64486236	-0.00312802909890366	0.017842361053051002	False	False	64486284	ACAT	ATGT	0.010569437792772744	0.06286594957956566	0.8666180114333483	4.0	0.1681265909997214	0.03061254339297956	2.174166384910604	13.0	0.7418653242478561	False	False										C12orf66	-
chr12	ENSG00000174206.8	64487027	0.00765087283117028	0.0194169305888358	False	False	64487045	AAATT	AATTT	0.023525799137536715	0.06297664396913233	0.7090428895172032	5.0	0.37356387471310415	0.03061254339297956	2.174166384910604	13.0	0.7418653242478561	False	False										C12orf66	-
chr12	ENSG00000174206.8	64495089	0.00366737810884934	0.0360316664473982	False	False	64495131	GT	AC	-0.008293261415401071	0.07035733482332222	0.9062850589392816	55.0	0.11787344469807859	0.03061254339297956	2.174166384910604	13.0	0.7418653242478561	False	False										C12orf66	-
chr12	ENSG00000174206.8	64523756	0.00200587446283627	0.015195626830711002	False	False	64523788	GTT	AAC	0.013179254389949943	0.0633669211481676	0.8354121055137651	8.0	0.20798318982760067	0.03061254339297956	2.174166384910604	13.0	0.7418653242478561	False	False										C12orf66	-
chr12	ENSG00000174206.8	64538014	-0.00322016804260398	0.0157324180920994	False	False	64538034	GTT	AAC	-0.02207292326855881	0.06335698520709176	0.7278418848592074	8.0	0.3483897347137046	0.03061254339297956	2.174166384910604	13.0	0.7418653242478561	False	False										C12orf66	-
chr12	ENSG00000174206.8	64553246	0.00616868406311948	0.0202539554216266	False	False	64553269	AAAC	GTTT	0.07791719610911382	0.06243204652685465	0.213164072836352	2.0	1.2480320675632244	0.03061254339297956	2.174166384910604	13.0	0.7418653242478561	False	False										C12orf66	-
chr12	ENSG00000174206.8	64568358	-0.00590164013081471	0.0193543102962665	False	False	64568389	GT	AC	-0.05813592108576749	0.06391016410990791	0.363904457444086	13.0	0.9096506306225359	0.03061254339297956	2.174166384910604	13.0	0.7418653242478561	False	False										C12orf66	-
chr12	ENSG00000174206.8	64595625	0.0175564776561804	0.0280336574067562	False	False	64595648	AAAC	GTTT	0.08269181899499556	0.06353931191653264	0.1943296004980566	11.0	1.3014276752575207	0.03061254339297956	2.174166384910604	13.0	0.7418653242478561	False	False										C12orf66	-
chr12	ENSG00000174206.8	64666285	-0.017256848493358002	0.0292319604046724	False	False	64666313	AAAT	ATTT	-0.11686470945602705	0.06256243356826173	0.06292692236473686	5.0	1.8679693674082583	0.03061254339297956	2.174166384910604	13.0	0.7418653242478561	False	False										C12orf66	-
chr12	ENSG00000174206.8	64667078	-0.0290111474089554	0.0361210340350112	False	False	64667099	A	T	-0.11885628281996538	0.06547064340584142	0.07076272202107675	27.0	1.815413391971657	0.03061254339297956	2.174166384910604	13.0	0.7418653242478561	False	False										C12orf66	-
chr12	ENSG00000174206.8	64703270	0.00019656671363477	0.0146400166742261	False	False	64703306	GTTT	AAAC	-0.03099303085324978	0.06334198097921777	0.6250622987770571	8.0	0.4892968355918401	0.03061254339297956	2.174166384910604	13.0	0.7418653242478561	False	False										C12orf66	-
chr12	ENSG00000174206.8	64715785	0.028450803263237998	0.0293663846960268	True	False	64715804	ATT	AAT	0.05830262667416326	0.06745879187677764	0.3883850854723342	38.0	0.8642702463551479	0.03061254339297956	2.174166384910604	13.0	0.7418653242478561	False	False										C12orf66	-
chr12	ENSG00000185306.8	64595625	2.2202497615533898e-05	0.0183557017241717	False	False	64595648	AAAC	GTTT	0.017421828627814318	0.06374799470422597	0.7848579226497296	11.0	0.2732921828937059	0.04996109347447468	1.9700712536916996	17.0	1.0	False	False										C12orf56	-
chr12	ENSG00000185306.8	64666285	0.0410212319872275	0.0520075748171292	False	False	64666313	AAAT	ATTT	0.057777049082204525	0.06288884792119004	0.3591221603892869	5.0	0.9187169266418836	0.04996109347447468	1.9700712536916996	17.0	1.0	False	False										C12orf56	-
chr12	ENSG00000185306.8	64667078	0.0539587471429144	0.0515520442791993	True	False	64667099	A	T	0.0828159531025149	0.06571154084037416	0.208839953306024	27.0	1.2602954069162768	0.04996109347447468	1.9700712536916996	17.0	1.0	False	False										C12orf56	-
chr12	ENSG00000185306.8	64691168	-0.0423170361529313	0.050872921982442997	False	False	64691184	T	A	-0.06861516101195063	0.06247484072994956	0.2731161173373121	2.0	1.098284688848474	0.04996109347447468	1.9700712536916996	17.0	1.0	False	False										C12orf56	-
chr12	ENSG00000185306.8	64703270	0.00843059151971947	0.0304294104787918	False	False	64703306	GTTT	AAAC	0.05587878767497021	0.06327340943649838	0.3780166550365624	8.0	0.8831322378960871	0.04996109347447468	1.9700712536916996	17.0	1.0	False	False										C12orf56	-
chr12	ENSG00000185306.8	64715785	-0.00425806301342126	0.0242738120600365	False	False	64715804	ATT	AAT	-0.02370613451135654	0.06755474759945568	0.7259876727365153	38.0	0.3509173722610068	0.04996109347447468	1.9700712536916996	17.0	1.0	False	False										C12orf56	-
chr12	ENSG00000185306.8	64757773	-0.00825871412038663	0.0330066304896585	False	False	64757796	T	A	0.08588107633040533	0.06958498719247735	0.21854517736299295	52.0	1.2341897267703987	0.04996109347447468	1.9700712536916996	17.0	1.0	False	False										C12orf56	-
chr12	ENSG00000185306.8	64777087	-0.011946800845859	0.0280972319404429	False	False	64777099	A	T	-0.11279896712159206	0.06872998248872872	0.10226192483119044	48.0	1.641190104189105	0.04996109347447468	1.9700712536916996	17.0	1.0	False	False										C12orf56	-
chr12	ENSG00000185306.8	64784961	-0.00749501483071135	0.0192830542199228	False	False	64784989	T	A	-0.05910217241544698	0.06808021715921192	0.3862935972027053	42.0	0.868125497855435	0.04996109347447468	1.9700712536916996	17.0	1.0	False	False										C12orf56	-
chr12	ENSG00000185306.8	64802787	-0.0279788770875996	0.0449702616154216	False	False	64802798	T	A	-0.053186450590662016	0.06541945220921958	0.4170441925905071	24.0	0.8130066638370054	0.04996109347447468	1.9700712536916996	17.0	1.0	False	False										C12orf56	-
chr12	ENSG00000185306.8	64821983	0.00661076190233495	0.0367955575451237	False	False	64821993	A	T						0.04996109347447468	1.9700712536916996	17.0	1.0	False	False										C12orf56	-
chr12	ENSG00000185306.8	64851867	0.0034028591061730697	0.0240006838030275	False	False	64851910	AC	GT	0.08521951360035901	0.06779386083663905	0.21009713959464724	41.0	1.257038801871899	0.04996109347447468	1.9700712536916996	17.0	1.0	False	False										C12orf56	-
chr12	ENSG00000185306.8	64860519	0.00794361656210275	0.0260185274704253	False	False	64860531	AT	AT	0.06292549245606421	0.06538234797409652	0.33683477138760604	24.0	0.9624232595775595	0.04996109347447468	1.9700712536916996	17.0	1.0	False	False										C12orf56	-
chr12	ENSG00000185306.8	64863573	-0.0269730862851709	0.0472254424486541	False	False	64863583	T	A	-0.05018701672650423	0.0648751239066836	0.4399417609297893	20.0	0.7735941560388117	0.04996109347447468	1.9700712536916996	17.0	1.0	False	False										C12orf56	-
chr12	ENSG00000185306.8	64877786	0.000502882900149552	0.0210815472553095	False	False	64877829	AC	GT	0.012487659834366584	0.07000854493895663	0.8586067752406467	53.0	0.17837336635485135	0.04996109347447468	1.9700712536916996	17.0	1.0	False	False										C12orf56	-
chr12	ENSG00000185306.8	64723274	0.0025143539798203897	0.0419646487597512	False	False	64723318	ATTT	AAAT	0.01030248296063281	0.0648169322093291	0.8738451089538077	19.0	0.15894740169683583	0.04996109347447468	1.9700712536916996	17.0	1.0	False	False										C12orf56	-
chr12	ENSG00000185306.8	64733794	-0.0060379483782044795	0.0345161632937215	False	False	64733805	AT	AT	-0.027094558032320387	0.06259943885374741	0.6655082655166804	2.0	0.4328242956877307	0.04996109347447468	1.9700712536916996	17.0	1.0	False	False										C12orf56	-
chr12	ENSG00000175548.4	38639247	-0.0302528740959129	0.0355231327174694	False	False	38639292	GT	AC	-0.08723872231464945	0.06940766742740415	0.21021194396601772	51.0	1.256903243519823	0.05897092521303395	1.8993041975300429	4.0	0.5310241574646614	False	False										ALG10B	+
chr12	ENSG00000175548.4	38649040	0.0463865729748525	0.0359590882473119	False	False	38649050	A	T	0.11404279790627107	0.06608502970816979	0.0857685992708688	31.0	1.725697913882794	0.05897092521303395	1.8993041975300429	4.0	0.5310241574646614	False	False										ALG10B	+
chr12	ENSG00000175548.4	38791353	0.0474690855311929	0.0309552621239227	False	False	38791391	GT	AC	0.1334341283684943	0.07025421653994089	0.05897092521303395	58.0	1.8993041975300429	0.05897092521303395	1.8993041975300429	4.0	0.5310241574646614	True	False	38812636.0	0.07080379675788775	0.2362437069131314	chr12:38812636						ALG10B	+
chr12	ENSG00000175548.4	38797314	-0.0785272213965623	0.0273027677880106	True	False	38797329	GTTT	AAAC	-0.11315442420626093	0.06209858833321985	0.06959529899052125	1.0	1.8221738568206483	0.05897092521303395	1.8993041975300429	4.0	0.5310241574646614	False	False										ALG10B	+
chr12	ENSG00000177119.11	45572559	0.0286850347117367	0.0296676297288505	False	False	45572603	AAAG	CTTT	-0.01048591665211955	0.06835483443348946	0.8782241123797894	43.0	0.1534041701516013	0.0015254805175230267	3.208965265277819	15.0	0.10346958814820996	False	False										ANO6	+
chr12	ENSG00000177119.11	45674652	0.00937124123313522	0.0206372279819389	False	False	45674679	AG	CT	0.09731923693893374	0.0634550274815916	0.12639526576124382	11.0	1.5336725993407883	0.0015254805175230267	3.208965265277819	15.0	0.10346958814820996	False	False										ANO6	+
chr12	ENSG00000177119.11	45687289	-0.0155542991989553	0.0254709272428619	False	False	45687299	A	T	-0.11363998073520022	0.06360372819965443	0.07522945021611738	13.0	1.7866874152169219	0.0015254805175230267	3.208965265277819	15.0	0.10346958814820996	False	False										ANO6	+
chr12	ENSG00000177119.11	45692767	-0.0017555173352909199	0.0165691410321667	False	False	45692783	A	T	-0.06453507811513813	0.06805726807700599	0.34406849341388895	42.0	0.9482466742878579	0.0015254805175230267	3.208965265277819	15.0	0.10346958814820996	False	False										ANO6	+
chr12	ENSG00000177119.11	45726057	-0.0022668365181898	0.0294724490819316	False	False	45726115	CT	AG	0.05455408006633945	0.06541461860833796	0.4051498972770742	24.0	0.8339738307269717	0.0015254805175230267	3.208965265277819	15.0	0.10346958814820996	False	False										ANO6	+
chr12	ENSG00000177119.11	45752259	-0.0125920821533585	0.0249617624821678	False	False	45752270	A	T	-0.08975269218725031	0.06538824548501347	0.17119842872325844	25.0	1.3726120271543454	0.0015254805175230267	3.208965265277819	15.0	0.10346958814820996	False	False										ANO6	+
chr12	ENSG00000177119.11	45763288	0.0222919647560888	0.0307435281969468	False	False	45763298	A	T	0.09907773294910044	0.06331540489724674	0.11890344484026714	10.0	1.5648282295579037	0.0015254805175230267	3.208965265277819	15.0	0.10346958814820996	False	False										ANO6	+
chr12	ENSG00000177119.11	45792964	-0.00268683436670855	0.0227299648895854	False	False	45792997	T	A						0.0015254805175230267	3.208965265277819	15.0	0.10346958814820996	False	False										ANO6	+
chr12	ENSG00000177119.11	45829497	-0.0289456500754601	0.0298465530468213	False	False	45829507	A	T	-0.05818595340151717	0.06301250096761958	0.3566838686354743	6.0	0.9234033327992704	0.0015254805175230267	3.208965265277819	15.0	0.10346958814820996	False	False										ANO6	+
chr12	ENSG00000177119.11	45832030	0.0169766940653998	0.0227421005701032	False	False	45832073	GT	AC	0.04269442998346628	0.0629366393920884	0.4981585532207352	5.0	0.6783716193914427	0.0015254805175230267	3.208965265277819	15.0	0.10346958814820996	False	False										ANO6	+
chr12	ENSG00000177119.11	45834684	-0.0210298556983497	0.0261730570322639	False	False	45834694	T	A	-0.03528298095822989	0.06784215589426021	0.60354174764059	40.0	0.5200745833198825	0.0015254805175230267	3.208965265277819	15.0	0.10346958814820996	False	False										ANO6	+
chr12	ENSG00000177119.11	45844068	0.0106764218813639	0.0324409359264773	False	False	45844078	A	T	0.0025796693931473646	0.06651878919156956	0.9690991779620812	31.0	0.03878106358367548	0.0015254805175230267	3.208965265277819	15.0	0.10346958814820996	False	False										ANO6	+
chr12	ENSG00000177119.11	45881184	-0.0322252554181645	0.028606142243096	True	False	45881213	AT	AT	-0.12041494786153398	0.06355261923158391	0.05931070777483127	13.0	1.894728326188184	0.0015254805175230267	3.208965265277819	15.0	0.10346958814820996	False	False										ANO6	+
chr12	ENSG00000177119.11	45913637	-0.00570048209592727	0.0175458903060164	False	False	45913707	AC	GT	-0.055506507701894636	0.06445020777063548	0.3899705140765632	17.0	0.8612308574617856	0.0015254805175230267	3.208965265277819	15.0	0.10346958814820996	False	False										ANO6	+
chr12	ENSG00000177119.11	45914427	-0.0370616199559981	0.0354454372994437	False	False	45914495	AC	GT	-0.13898737000120245	0.07037714099512155	0.049670007869827455	59.0	1.974893666266393	0.0015254805175230267	3.208965265277819	15.0	0.10346958814820996	False	False										ANO6	+
chr12	ENSG00000185684.8	132481807	-0.00502775296221858	0.0181993790562035	False	False	132481833	T	A	0.026370324802568398	0.06981874114080594	0.7060465010525214	52.0	0.3776969388403384	2.7193170601514716e-12	7.349592926614657	11.0	1.4218052614855135e-09	False	False										EP400NL	+
chr12	ENSG00000185684.8	132608431	-0.18015751699482396	0.0275335712080895	False	False	132608456	A	T	-0.21685720883798087	0.06327786365947202	0.0007187196843712777	19.0	3.4270627403761864	2.7193170601514716e-12	7.349592926614657	11.0	1.4218052614855135e-09	False	False										EP400NL	+
chr12	ENSG00000185684.8	132614129	0.16496937377812199	0.0257236160606795	False	False	132614164	GTTT	AAAC	0.17416474933373352	0.06203131058117922	0.005380203935819759	5.0	2.8076909499728746	2.7193170601514716e-12	7.349592926614657	11.0	1.4218052614855135e-09	False	False										EP400NL	+
chr12	ENSG00000185684.8	132623171	-0.135576634603804	0.0278898402581939	False	False	132623181	T	A	-0.18742679651805336	0.0663762348111363	0.005184938303956501	38.0	2.8237033488167627	2.7193170601514716e-12	7.349592926614657	11.0	1.4218052614855135e-09	False	False										EP400NL	+
chr12	ENSG00000185684.8	132646572	0.273643194790132	0.0246396697114743	False	False	132646591	CCCTG	AGGGC	0.2628951089770162	0.06030152625802046	1.888339633054447e-05	1.0	4.35967587042707	2.7193170601514716e-12	7.349592926614657	11.0	1.4218052614855135e-09	False	False										EP400NL	+
chr12	ENSG00000185684.8	132664780	0.0042759323336172	0.0159199031139171	False	False	132664797	AC	GT	-0.02573153778799208	0.062357632028724665	0.680211073915304	0.0	0.41264456251544324	2.7193170601514716e-12	7.349592926614657	11.0	1.4218052614855135e-09	False	False										EP400NL	+
chr12	ENSG00000185684.8	132682973	0.0892905810952282	0.0273639151809101	False	False	132682999	CTGGGG	AGCCCC	0.10775207033121348	0.062257828591580175	0.08470796810089293	2.0	1.730739294460167	2.7193170601514716e-12	7.349592926614657	11.0	1.4218052614855135e-09	False	False										EP400NL	+
chr12	ENSG00000185684.8	132698004	-0.00320147125535422	0.0150750147870536	False	False	132698052	AC	GT	-0.035569808070248524	0.06320553104764952	0.574099792402007	7.0	0.5627641676395865	2.7193170601514716e-12	7.349592926614657	11.0	1.4218052614855135e-09	False	False										EP400NL	+
chr12	ENSG00000185684.8	132540959	-0.00648256012959991	0.0173737060453099	False	False	132540992	AC	GT	-0.03534132158372801	0.06371784191262994	0.5796356357707213	11.0	0.5546534616189311	2.7193170601514716e-12	7.349592926614657	11.0	1.4218052614855135e-09	False	False										EP400NL	+
chr12	ENSG00000185684.8	132547069	-0.121124843729023	0.0326660500051405	False	False	132547152	AGC	CTG	-0.10834057346825587	0.06943192209325448	0.12021119931064045	52.0	1.5603856295774574	2.7193170601514716e-12	7.349592926614657	11.0	1.4218052614855135e-09	False	False										EP400NL	+
chr12	ENSG00000177575.8	7532867	0.0153252794225451	0.0240141947735334	False	False	7532898	GT	AC	0.033548204586912524	0.06451338743395937	0.6035294680216411	17.0	0.5200192691982718	0.06610450475493125	1.848031695525249	17.0	1.0	False	False										CD163	-
chr12	ENSG00000177575.8	7546687	-0.0131579834897315	0.0249705672883802	False	False	7546720	A	T	-0.06912659564995736	0.06507676363338218	0.28922092881841976	22.0	1.0622316137199201	0.06610450475493125	1.848031695525249	17.0	1.0	False	False										CD163	-
chr12	ENSG00000177575.8	7549442	-0.001405710688219	0.0153445369781629	False	False	7549475	AG	CT	0.005027486054400593	0.06414921918907353	0.9375968470956698	14.0	0.07837174197837968	0.06610450475493125	1.848031695525249	17.0	1.0	False	False										CD163	-
chr12	ENSG00000177575.8	7560363	-0.007049178243349009	0.0195654851185927	False	False	7560433	AC	GT	-0.04197604329466503	0.06861974837414359	0.5413787519757853	45.0	0.6117195747468218	0.06610450475493125	1.848031695525249	17.0	1.0	False	False										CD163	-
chr12	ENSG00000177575.8	7560673	-0.00136771231691185	0.0150306250482028	False	False	7560699	AT	AT	0.026479097583154657	0.0653491234644288	0.6857048302912974	23.0	0.4051943802669046	0.06610450475493125	1.848031695525249	17.0	1.0	False	False										CD163	-
chr12	ENSG00000177575.8	7600822	-0.0277538145943558	0.03151749613562899	True	False	7600852	AG	CT	0.0014809822696475047	0.06414995955951748	0.9816004164016224	14.0	0.02308625414289574	0.06610450475493125	1.848031695525249	17.0	1.0	False	False										CD163	-
chr12	ENSG00000177575.8	7601287	-0.0154587059967034	0.0278733884364277	False	False	7601351	AG	CT	0.06748055868131217	0.06374203028854948	0.2908014178095579	12.0	1.05865091488048	0.06610450475493125	1.848031695525249	17.0	1.0	False	False										CD163	-
chr12	ENSG00000177575.8	7610289	0.0042458440627311704	0.0184324172912632	False	False	7610318	A	T	-0.033666003490361966	0.06258693092322215	0.5911097970830861	2.0	0.537907882584327	0.06610450475493125	1.848031695525249	17.0	1.0	False	False										CD163	-
chr12	ENSG00000177575.8	7643731	0.0145413723640015	0.0333782924495736	False	False	7643753	AAAC	GTTT	0.07851922175535962	0.06255185980149375	0.2105358360418048	3.0	1.2552659825709063	0.06610450475493125	1.848031695525249	17.0	1.0	False	False										CD163	-
chr12	ENSG00000177575.8	7663863	-0.0037674498339614897	0.0151480139740428	False	False	7663880	AG	CT	-0.029717160596152526	0.06296625735221073	0.6373682080171652	5.0	0.47195373912610616	0.06610450475493125	1.848031695525249	17.0	1.0	False	False										CD163	-
chr12	ENSG00000177575.8	7669216	-0.0248227939702031	0.0411995003450628	False	False	7669253	AAAAT	ATTTT	-0.07915645942286323	0.06421353946924742	0.2188863593641336	16.0	1.2327066858037337	0.06610450475493125	1.848031695525249	17.0	1.0	False	False										CD163	-
chr12	ENSG00000177575.8	7686627	-0.00212887702370084	0.0237982080013329	False	False	7686644	AGGG	CCCT	-0.10050488531762357	0.06738560704499462	0.1372787941532652	39.0	1.49148890579133	0.06610450475493125	1.848031695525249	17.0	1.0	False	False										CD163	-
chr12	ENSG00000177575.8	7703126	0.00278128896655907	0.0156464808352321	False	False	7703137	A	T	0.060854451775049875	0.06744850007976329	0.3679228513237277	38.0	0.9022358051414721	0.06610450475493125	1.848031695525249	17.0	1.0	False	False										CD163	-
chr12	ENSG00000177575.8	7717996	0.000872067586578834	0.0175229571155106	False	False	7718011	A	T	0.0452896347119366	0.06268119715137371	0.4706276364307551	3.0	0.7225394020883668	0.06610450475493125	1.848031695525249	17.0	1.0	False	False										CD163	-
chr12	ENSG00000177575.8	7725322	-0.00552537362176298	0.0235832728719402	False	False	7725362	GT	AC	-0.13086703511706052	0.07081428063919942	0.06610450475493125	61.0	1.848031695525249	0.06610450475493125	1.848031695525249	17.0	1.0	True	False	7707891.0	0.06154756698836077	0.2239800069902135	chr12:7707891						CD163	-
chr12	ENSG00000177575.8	7727341	-0.00201311240485581	0.0144925508011397	False	False	7727371	AG	CT	0.010419919810722671	0.06311601362870621	0.8690048157547402	6.0	0.1650915387657423	0.06610450475493125	1.848031695525249	17.0	1.0	False	False										CD163	-
chr12	ENSG00000177575.8	7745216	0.00139490527789651	0.0209650385934793	False	False	7745226	G	C	0.09192914462241797	0.06310407774453193	0.14643528461643046	8.0	1.4567861207730555	0.06610450475493125	1.848031695525249	17.0	1.0	False	False										CD163	-
chr12	ENSG00000196498.9	124733208	-0.00408969626636216	0.0169124947221753	False	False	124733231	A	T	-0.03729882364530649	0.06560753208423524	0.5702356423127826	25.0	0.5685143528553634	0.0010600166797997222	3.319916231443647	18.0	0.09006078996598058	False	False										NCOR2	-
chr12	ENSG00000196498.9	124743391	0.007045807958303391	0.0182670690515366	False	False	124743435	AC	GT	0.064181026385756	0.06682688953749026	0.3378904801830631	34.0	0.9604072077864717	0.0010600166797997222	3.319916231443647	18.0	0.09006078996598058	False	False										NCOR2	-
chr12	ENSG00000196498.9	124767938	-0.0186447726714987	0.0338485206722568	False	False	124767948	T	A						0.0010600166797997222	3.319916231443647	18.0	0.09006078996598058	False	False										NCOR2	-
chr12	ENSG00000196498.9	124776265	-0.00175040057427495	0.015309218659466998	False	False	124776275	T	A	0.03604122049771701	0.0650521638934842	0.5800790003380234	21.0	0.554035689830865	0.0010600166797997222	3.319916231443647	18.0	0.09006078996598058	False	False										NCOR2	-
chr12	ENSG00000196498.9	124823667	-0.00575832972892488	0.0247841662828474	False	False	124823703	ACCC	GGGT						0.0010600166797997222	3.319916231443647	18.0	0.09006078996598058	False	False										NCOR2	-
chr12	ENSG00000196498.9	124823845	-0.000403981435211574	0.0152823806577704	False	False	124823881	ATCC	ATGG	0.040112334653546834	0.0637063576299425	0.5295117793282352	11.0	0.6296441382907396	0.0010600166797997222	3.319916231443647	18.0	0.09006078996598058	False	False										NCOR2	-
chr12	ENSG00000196498.9	124823912	0.0174204006455112	0.0246284713801477	False	False	124823964	ACCT	AGGT	0.09696101645640308	0.06371679660193254	0.12936667410716926	13.0	1.5217497053745832	0.0010600166797997222	3.319916231443647	18.0	0.09006078996598058	False	False										NCOR2	-
chr12	ENSG00000196498.9	124862385	0.0006269629805458629	0.0310184933504043	False	False	124862407	A	T						0.0010600166797997222	3.319916231443647	18.0	0.09006078996598058	False	False										NCOR2	-
chr12	ENSG00000196498.9	124867573	-0.0180773551620115	0.0316683662145196	False	False	124867601	AATG	ATTC						0.0010600166797997222	3.319916231443647	18.0	0.09006078996598058	False	False										NCOR2	-
chr12	ENSG00000196498.9	124871743	-0.0018755524223114898	0.0159637948896893	False	False	124871799	ATTC	AATG	-0.034861416186933426	0.06575517630312905	0.596503369587561	26.0	0.5301699143231481	0.0010600166797997222	3.319916231443647	18.0	0.09006078996598058	False	False										NCOR2	-
chr12	ENSG00000196498.9	124873412	0.00762088330249965	0.0235140391345349	False	False	124873457	AGGG	CCCT	0.11846317734031855	0.06725163193730968	0.07955704172866797	39.0	1.7614914899127954	0.0010600166797997222	3.319916231443647	18.0	0.09006078996598058	False	False										NCOR2	-
chr12	ENSG00000196498.9	124887059	-0.00697654017220075	0.0201575624217736	False	False	124887110	CTG	AGC	0.01748774862204511	0.06361874608027455	0.7836354702189834	10.0	0.2748835791258594	0.0010600166797997222	3.319916231443647	18.0	0.09006078996598058	False	False										NCOR2	-
chr12	ENSG00000196498.9	124916328	0.00029444478939265496	0.0195752820104249	False	False	124916394	ACAG	CTGT	-0.02803072129513261	0.06309463829146014	0.6572340025904877	6.0	0.4442647117754627	0.0010600166797997222	3.319916231443647	18.0	0.09006078996598058	False	False										NCOR2	-
chr12	ENSG00000196498.9	124923217	0.00717000857614393	0.0196437322925586	False	False	124923239	AG	CT	0.0579335358283933	0.06404228623045193	0.3665659973447408	14.0	0.9046137987629502	0.0010600166797997222	3.319916231443647	18.0	0.09006078996598058	False	False										NCOR2	-
chr12	ENSG00000196498.9	124928032	0.000138441786460824	0.0155982465920567	False	False	124928060	ATTT	AAAT	0.037270839937470934	0.06270198493920533	0.5527653701946851	3.0	0.59441244122667	0.0010600166797997222	3.319916231443647	18.0	0.09006078996598058	False	False										NCOR2	-
chr12	ENSG00000196498.9	124963990	0.00213091932352499	0.014505506292863	False	False	124964020	AC	GT	0.023249926188389742	0.06297705052309323	0.71230287543089	5.0	0.369180931708832	0.0010600166797997222	3.319916231443647	18.0	0.09006078996598058	False	False										NCOR2	-
chr12	ENSG00000196498.9	124974955	0.00758874095936057	0.02327787902265	False	False	124975009	ATGG	ATCC	0.11868738917432425	0.06254881597254569	0.05890287377516575	5.0	1.8975161612398745	0.0010600166797997222	3.319916231443647	18.0	0.09006078996598058	False	False										NCOR2	-
chr12	ENSG00000196498.9	124978767	-0.020800692733966	0.0336033318012033	False	False	124978788	AC	GT						0.0010600166797997222	3.319916231443647	18.0	0.09006078996598058	False	False										NCOR2	-
chr12	ENSG00000196498.9	124985592	-0.013965193664571	0.0261907602329565	False	False	124985653	AC	GT	-0.02816539363942205	0.06708897919057903	0.675021890114897	35.0	0.41982146664376696	0.0010600166797997222	3.319916231443647	18.0	0.09006078996598058	False	False										NCOR2	-
chr12	ENSG00000196498.9	125000182	0.0034136999254779994	0.0172180388263346	False	False	125000227	AGTGTG	ACACTC	0.05463325504514651	0.06240665552707408	0.3821554159171392	1.0	0.875439559830999	0.0010600166797997222	3.319916231443647	18.0	0.09006078996598058	False	False										NCOR2	-
chr12	ENSG00000196498.9	125065481	-0.012901252837614998	0.0225591277428321	False	False	125065499	ATTT	AAAT	-0.06216381808413015	0.06225764402995286	0.3189795719386226	0.0	0.9984929409507117	0.0010600166797997222	3.319916231443647	18.0	0.09006078996598058	False	False										NCOR2	-
chr12	ENSG00000196498.9	125125882	-0.000765888317639274	0.0146107508224607	False	False	125125925	AC	GT	-0.02576188050440896	0.06620463774741925	0.6975468470829532	29.0	0.3891250127021984	0.0010600166797997222	3.319916231443647	18.0	0.09006078996598058	False	False										NCOR2	-
chr12	ENSG00000179104.4	83056715	-0.008535067087779591	0.0225003103296597	False	False	83056725	A	T	-0.08220308601450367	0.06557249227436952	0.21124687905746925	26.0	1.2536214983342122	0.007343178175123831	2.7059116496104862	40.0	0.6113736461706172	False	False										TMTC2	+
chr12	ENSG00000179104.4	83061957	0.00243530886614398	0.0205109863766792	False	False	83062005	CTTT	AAAG	0.02404710189680469	0.06285128117247253	0.7023352149231468	4.0	0.3826032094845632	0.007343178175123831	2.7059116496104862	40.0	0.6113736461706172	False	False										TMTC2	+
chr12	ENSG00000179104.4	83073495	0.0777343550369789	0.0323444009800024	True	False	83073527	AC	GT	0.016396247357740132	0.064009834127668	0.7980492935672691	13.0	0.2561520050971811	0.007343178175123831	2.7059116496104862	40.0	0.6113736461706172	False	False										TMTC2	+
chr12	ENSG00000179104.4	83080749	0.0880714916966193	0.046693970832043	False	False	83080778	CTGGGG	AGCCCC	0.04342890495534407	0.06244103250187265	0.4873611796481261	1.0	0.6955186872356989	0.007343178175123831	2.7059116496104862	40.0	0.6113736461706172	False	False										TMTC2	+
chr12	ENSG00000179104.4	83088565	0.0618241951300772	0.0479517810786864	False	False	83088575	A	T	0.016262814525258244	0.06522418037662918	0.803317754120815	22.0	0.2493372002737417	0.007343178175123831	2.7059116496104862	40.0	0.6113736461706172	False	False										TMTC2	+
chr12	ENSG00000179104.4	83096792	-0.052869425544215	0.0400148223448383	False	False	83096823	AAAT	ATTT	-0.029847220102314432	0.06296601323907099	0.6358952888766111	5.0	0.4740211197585233	0.007343178175123831	2.7059116496104862	40.0	0.6113736461706172	False	False										TMTC2	+
chr12	ENSG00000179104.4	83121624	-0.0437302562472579	0.03523090794204899	False	False	83121644	A	T	-0.08104475784261772	0.06586448132758077	0.21978080908842484	28.0	1.230477431979415	0.007343178175123831	2.7059116496104862	40.0	0.6113736461706172	False	False										TMTC2	+
chr12	ENSG00000179104.4	83129749	0.0690824035469835	0.0349835502785874	False	False	83129782	AC	GT	0.024474872507901774	0.06649908445093762	0.7131817277482972	31.0	0.36804826276907765	0.007343178175123831	2.7059116496104862	40.0	0.6113736461706172	False	False										TMTC2	+
chr12	ENSG00000179104.4	83136139	-0.0317324975005774	0.0468214027192571	False	False	83136150	A	T	-0.025958785734402003	0.06948138253553439	0.7090784925958897	50.0	0.3736077894121649	0.007343178175123831	2.7059116496104862	40.0	0.6113736461706172	False	False										TMTC2	+
chr12	ENSG00000179104.4	83148526	-0.0194769522878298	0.0314937590095375	False	False	83148540	AAAT	ATTT	-0.1144554254254178	0.062333240698894635	0.06749889220456905	3.0	1.8361860243766768	0.007343178175123831	2.7059116496104862	40.0	0.6113736461706172	False	False										TMTC2	+
chr12	ENSG00000179104.4	83160563	-0.0047246493717565795	0.0174030290711551	False	False	83160587	ATTT	AAAT	-0.07432498029651369	0.062327129592324775	0.2341701704967788	1.0	1.1924980467200335	0.007343178175123831	2.7059116496104862	40.0	0.6113736461706172	False	False										TMTC2	+
chr12	ENSG00000179104.4	83177070	-0.0028143068138630303	0.016710712311790003	False	False	83177100	GT	AC	-0.0534392755338398	0.068907952538165	0.43890677617669627	47.0	0.7755168099682284	0.007343178175123831	2.7059116496104862	40.0	0.6113736461706172	False	False										TMTC2	+
chr12	ENSG00000179104.4	83178665	-0.007991536138980009	0.0184800755876254	False	False	83178691	GTTT	AAAC	-0.03277471303350542	0.06359429283923958	0.6067540942573569	10.0	0.5153719236466207	0.007343178175123831	2.7059116496104862	40.0	0.6113736461706172	False	False										TMTC2	+
chr12	ENSG00000179104.4	83219634	-0.0008974883982242651	0.0158676971029174	False	False	83219658	AC	GT	0.01646337535984399	0.06578625224057427	0.8026121478139173	26.0	0.2502555594691569	0.007343178175123831	2.7059116496104862	40.0	0.6113736461706172	False	False										TMTC2	+
chr12	ENSG00000179104.4	83221424	0.0021851202318405897	0.0188896423781796	False	False	83221495	CTTT	AAAG	-0.033261681336638184	0.06411453423542064	0.6043825449068307	14.0	0.5187853539496271	0.007343178175123831	2.7059116496104862	40.0	0.6113736461706172	False	False										TMTC2	+
chr12	ENSG00000179104.4	83265461	-0.004372358274261429	0.0186632121848645	False	False	83265499	GT	AC	-0.07060375162256033	0.07035853844151374	0.3168333324536006	56.0	1.0034851943556278	0.007343178175123831	2.7059116496104862	40.0	0.6113736461706172	False	False										TMTC2	+
chr12	ENSG00000179104.4	83266993	0.00129215889904148	0.0170589196354382	False	False	83267029	GT	AC	-0.05251932155000517	0.06794747838451758	0.4404029013049666	41.0	0.7729399647886294	0.007343178175123831	2.7059116496104862	40.0	0.6113736461706172	False	False										TMTC2	+
chr12	ENSG00000179104.4	83270837	-0.0171849871692022	0.0248755663377682	False	False	83270847	T	A	0.02893342797813828	0.06296770578012227	0.6462739467365701	5.0	0.4594963024247903	0.007343178175123831	2.7059116496104862	40.0	0.6113736461706172	False	False										TMTC2	+
chr12	ENSG00000179104.4	83279316	-0.0017623360854876	0.0181466949829389	False	False	83279327	T	A	0.06611157484369201	0.06637348267257881	0.3202891507278177	31.0	0.9960540291342133	0.007343178175123831	2.7059116496104862	40.0	0.6113736461706172	False	False										TMTC2	+
chr12	ENSG00000179104.4	83297174	-0.0191362085399058	0.0464823486108515	False	False	83297206	GTTTTT	AAAAAC	-0.06069108993004604	0.06325560411711602	0.33825881975798144	8.0	0.9594579132890446	0.007343178175123831	2.7059116496104862	40.0	0.6113736461706172	False	False										TMTC2	+
chr12	ENSG00000179104.4	83312494	-0.0206707169789849	0.0276910766859514	False	False	83312552	CT	AG	-0.09818280295280717	0.06561946083303978	0.13596069430107818	27.0	1.4962451947391124	0.007343178175123831	2.7059116496104862	40.0	0.6113736461706172	False	False										TMTC2	+
chr12	ENSG00000179104.4	83342153	0.0198862038152736	0.0246994703865383	False	False	83342164	A	T	0.0973070161209552	0.06492323927805743	0.1352673739048436	22.0	1.4988010025840277	0.007343178175123831	2.7059116496104862	40.0	0.6113736461706172	False	False										TMTC2	+
chr12	ENSG00000179104.4	83342633	0.0048200246320905605	0.0192461799778475	False	False	83342643	T	A	-0.022336071930543204	0.06335661482537862	0.7247276332070451	8.0	0.35254522344833505	0.007343178175123831	2.7059116496104862	40.0	0.6113736461706172	False	False										TMTC2	+
chr12	ENSG00000179104.4	83347620	-0.00260933931225873	0.0210431435448902	False	False	83347631	A	T	-0.07202233727791095	0.06739825014777365	0.28642261345764725	38.0	1.0686084152036408	0.007343178175123831	2.7059116496104862	40.0	0.6113736461706172	False	False										TMTC2	+
chr12	ENSG00000179104.4	83387151	-0.00785836633871443	0.0179813022325758	False	False	83387161	T	A	-0.06569658406749579	0.0641435618292275	0.30675802218114	15.0	1.024211661996616	0.007343178175123831	2.7059116496104862	40.0	0.6113736461706172	False	False										TMTC2	+
chr12	ENSG00000179104.4	83389105	0.00284719089148357	0.0179179743556403	False	False	83389137	AC	GT	0.07956649751176427	0.06317150660608274	0.20901777995908705	8.0	1.2595314214668876	0.007343178175123831	2.7059116496104862	40.0	0.6113736461706172	False	False										TMTC2	+
chr12	ENSG00000179104.4	83393921	-0.0037531181749497896	0.0179381693655494	False	False	83393931	T	A	-0.07964809543184231	0.06266972782885374	0.20492507589839373	4.0	1.2709181640194003	0.007343178175123831	2.7059116496104862	40.0	0.6113736461706172	False	False										TMTC2	+
chr12	ENSG00000179104.4	83404604	-0.00621405824238583	0.0209258670389546	False	False	83404630	ATTT	AAAT	-0.09665506669287173	0.0622073711368689	0.12147802809605515	1.0	1.5537558480041034	0.007343178175123831	2.7059116496104862	40.0	0.6113736461706172	False	False										TMTC2	+
chr12	ENSG00000179104.4	83408510	-0.0110956151145404	0.0202444409421063	False	False	83408520	T	A	-0.01143067716645825	0.0633682847846164	0.8569971869151919	8.0	0.18038482823561006	0.007343178175123831	2.7059116496104862	40.0	0.6113736461706172	False	False										TMTC2	+
chr12	ENSG00000179104.4	83420485	-0.009712936558406571	0.0209537236078934	False	False	83420521	GT	AC	-0.041711014487690365	0.0673613117743145	0.5364165981470975	37.0	0.6192132158506327	0.007343178175123831	2.7059116496104862	40.0	0.6113736461706172	False	False										TMTC2	+
chr12	ENSG00000179104.4	83449485	0.004468433312416121	0.0171171161394148	False	False	83449524	GT	AC	0.06712173888008921	0.0656467877761237	0.3076290360343176	26.0	1.0224679859278958	0.007343178175123831	2.7059116496104862	40.0	0.6113736461706172	False	False										TMTC2	+
chr12	ENSG00000179104.4	83457072	-0.00192244488995212	0.0141444771416488	False	False	83457086	T	A	-0.030117153227921137	0.0642532745758921	0.6396877497314455	15.0	0.4687255774388365	0.007343178175123831	2.7059116496104862	40.0	0.6113736461706172	False	False										TMTC2	+
chr12	ENSG00000179104.4	83494144	0.022241722061564	0.0404010084528773	False	False	83494189	GTTT	AAAC	0.15584553696184167	0.06210128691419766	0.0127144220596877	4.0	2.509537961381797	0.007343178175123831	2.7059116496104862	40.0	0.6113736461706172	False	False										TMTC2	+
chr12	ENSG00000179104.4	83509415	-0.0035286327247795704	0.020200988852436	False	False	83509437	T	A	-0.09577017792044087	0.0629548432774187	0.12946040151651222	7.0	1.5212519471840655	0.007343178175123831	2.7059116496104862	40.0	0.6113736461706172	False	False										TMTC2	+
chr12	ENSG00000179104.4	83529531	-0.0017647543721477	0.0152165557570644	False	False	83529541	A	T	0.018387673540671005	0.06550110222385386	0.7791718832951648	24.0	0.28072311635047076	0.007343178175123831	2.7059116496104862	40.0	0.6113736461706172	False	False										TMTC2	+
chr12	ENSG00000179104.4	83566648	0.0261256018333477	0.0458708671624896	False	False	83566675	AAAT	ATTT	0.07290652146796517	0.063459146829322	0.2517195396247679	10.0	1.1488733320675202	0.007343178175123831	2.7059116496104862	40.0	0.6113736461706172	False	False										TMTC2	+
chr12	ENSG00000179104.4	83572744	-0.0172642368524527	0.0265475112551561	False	False	83572771	ATATG	ATATC	-0.03928833499467454	0.06357934972513496	0.5371830676976073	10.0	0.6179417556883662	0.007343178175123831	2.7059116496104862	40.0	0.6113736461706172	False	False										TMTC2	+
chr12	ENSG00000179104.4	83615863	-0.0190842867992653	0.0420712025913359	False	False	83615892	GT	AC	-0.017848129691758946	0.06508408655856808	0.7841463346861438	21.0	0.27423185352225404	0.007343178175123831	2.7059116496104862	40.0	0.6113736461706172	False	False										TMTC2	+
chr12	ENSG00000179104.4	83628457	-0.0021187765638017103	0.0169555805744356	False	False	83628471	T	A	0.010154022538760368	0.06311618628703293	0.8723186889022815	6.0	0.16087826492847665	0.007343178175123831	2.7059116496104862	40.0	0.6113736461706172	False	False										TMTC2	+
chr12	ENSG00000180219.1	100008338	-0.009919607906170809	0.0396029959289019	False	False	100008348	A	T										False	False										FAM71C	+
chr12	ENSG00000180219.1	100045852	0.0158540804841009	0.0338274267186941	False	False	100045885	AC	GT										False	False										FAM71C	+
chr12	ENSG00000180219.1	100051424	0.00328636007740956	0.0326175335791653	False	False	100051438	AT	AT										False	False										FAM71C	+
chr12	ENSG00000180219.1	100079507	0.000707926200936438	0.0365451299921	False	False	100079550	AT	AT										False	False										FAM71C	+
chr12	ENSG00000180219.1	100092737	-0.00187876169986788	0.0305673780570484	False	False	100092756	GT	AC										False	False										FAM71C	+
chr12	ENSG00000180219.1	100108908	-0.0138873849702266	0.0318666158468485	False	False	100108936	AAAT	ATTT										False	False										FAM71C	+
chr12	ENSG00000180219.1	100125192	-0.0123798690947184	0.0340756473027324	False	False	100125237	GT	AC										False	False										FAM71C	+
chr12	ENSG00000180219.1	100126799	-0.00826850180710428	0.029960941044941	False	False	100126809	A	T										False	False										FAM71C	+
chr12	ENSG00000180219.1	100134087	0.00942904989676945	0.0297739552145212	False	False	100134124	AAAAAC	GTTTTT										False	False										FAM71C	+
chr12	ENSG00000180219.1	100134985	0.0266564859457746	0.041233219234463	True	False	100135023	AC	GT										False	False										FAM71C	+
chr12	ENSG00000180219.1	100142194	0.00731217728720791	0.0283064240353096	False	False	100142204	T	A										False	False										FAM71C	+
chr12	ENSG00000180219.1	99964120	0.0137508267905931	0.0371566253224278	False	False	99964131	A	T										False	False										FAM71C	+
chr12	ENSG00000180219.1	99971071	-0.00293806698939971	0.0373609730599841	False	False	99971113	AAAT	ATTT										False	False										FAM71C	+
chr12	ENSG00000180219.1	99982192	0.0118378405330418	0.0326950652675715	False	False	99982212	T	A										False	False										FAM71C	+
chr12	ENSG00000180219.1	99991030	0.0119734744343508	0.0359316194036655	False	False	99991055	AG	CT										False	False										FAM71C	+
chr12	ENSG00000273079.1	13601802	0.0092049534802013	0.0236699407996918	False	False	13601813	T	A	0.058702522120586	0.06792404574421654	0.3884160322097242	41.0	0.8642377154865556	9.162757087931738e-05	3.974672093034562	43.0	0.026195666693337376	False	False										GRIN2B	-
chr12	ENSG00000273079.1	13606484	0.007273418944262909	0.0261303798807469	False	False	13606525	GT	AC	0.07668329292639563	0.06632314538087154	0.2488172087493245	31.0	1.156207120244814	9.162757087931738e-05	3.974672093034562	43.0	0.026195666693337376	False	False										GRIN2B	-
chr12	ENSG00000273079.1	13622140	-0.0291815112876741	0.0434697783866928	False	False	13622178	GT	AC	-0.09728344342713817	0.0680343485140664	0.15419928572588462	43.0	1.429916587016695	9.162757087931738e-05	3.974672093034562	43.0	0.026195666693337376	False	False										GRIN2B	-
chr12	ENSG00000273079.1	13636861	-0.0094921479781482	0.0310931814923571	False	False	13636877	T	A	-0.023410974136742483	0.06664839503910606	0.7257213347495317	32.0	0.35126088367178315	9.162757087931738e-05	3.974672093034562	43.0	0.026195666693337376	False	False										GRIN2B	-
chr12	ENSG00000273079.1	13649398	-0.0042182130372567204	0.0177082962489919	False	False	13649409	T	A	-0.06334081692654732	0.06743804668839733	0.3486399636736409	38.0	0.9392445368297576	9.162757087931738e-05	3.974672093034562	43.0	0.026195666693337376	False	False										GRIN2B	-
chr12	ENSG00000273079.1	13656454	0.006290064005495121	0.0195027257482716	False	False	13656465	A	T	0.006007207530559063	0.06900531081900194	0.9307113192019378	47.0	0.08705427827599703	9.162757087931738e-05	3.974672093034562	43.0	0.026195666693337376	False	False										GRIN2B	-
chr12	ENSG00000273079.1	13661262	0.00268292856711173	0.0170433060495488	False	False	13661273	C	G	0.03413805534532821	0.06929710953766538	0.6227914145342723	49.0	0.4926331786865222	9.162757087931738e-05	3.974672093034562	43.0	0.026195666693337376	False	False										GRIN2B	-
chr12	ENSG00000273079.1	13691750	0.0717662426952983	0.0396080607074242	False	False	13691787	AAAC	GTTT	0.06817078121608654	0.0671107932660473	0.3108379816382235	36.0	1.0157945972391822	9.162757087931738e-05	3.974672093034562	43.0	0.026195666693337376	False	False										GRIN2B	-
chr12	ENSG00000273079.1	13701939	0.00790721241453109	0.0263432360944022	False	False	13701949	A	T	0.11876911857992553	0.06575785912844781	0.07221226634986133	29.0	1.8061585360911525	9.162757087931738e-05	3.974672093034562	43.0	0.026195666693337376	False	False										GRIN2B	-
chr12	ENSG00000273079.1	13728608	-0.00150124384054211	0.0199533962874725	False	False	13728640	AAT	ATT	-0.08257987072328199	0.0651487635238066	0.2062155552693506	23.0	1.267558526925929	9.162757087931738e-05	3.974672093034562	43.0	0.026195666693337376	False	False										GRIN2B	-
chr12	ENSG00000273079.1	13729469	-0.000212298819373879	0.0189092533771858	False	False	13729498	T	A	0.04290149043335844	0.06462506807029579	0.5074248228740963	18.0	0.6638521507891091	9.162757087931738e-05	3.974672093034562	43.0	0.026195666693337376	False	False										GRIN2B	-
chr12	ENSG00000273079.1	13753422	-0.0015039160584816099	0.0175594189365634	False	False	13753452	GT	AC	-0.06535764728266089	0.06323692867589435	0.3023558544446853	8.0	1.033536078541002	9.162757087931738e-05	3.974672093034562	43.0	0.026195666693337376	False	False										GRIN2B	-
chr12	ENSG00000273079.1	13773801	0.0108648060553977	0.0355096577802102	False	False	13773811	T	A	0.05446288638951418	0.06747344459900767	0.4204413645050339	38.0	0.8071751296111414	9.162757087931738e-05	3.974672093034562	43.0	0.026195666693337376	False	False										GRIN2B	-
chr12	ENSG00000273079.1	13794007	0.00200012566088848	0.014873502374248001	False	False	13794033	ATT	AAT	0.019206105995047903	0.0636167397537216	0.7629797937479018	10.0	0.30190333659662805	9.162757087931738e-05	3.974672093034562	43.0	0.026195666693337376	False	False										GRIN2B	-
chr12	ENSG00000273079.1	13818069	-0.0027941189896947397	0.0240207511238072	False	False	13818125	GT	AC	-0.04550861312304635	0.06544430407749173	0.4875105791139567	24.0	0.6953792811236896	9.162757087931738e-05	3.974672093034562	43.0	0.026195666693337376	False	False										GRIN2B	-
chr12	ENSG00000273079.1	13833371	0.0022561701963308197	0.0245278408000037	False	False	13833419	GT	AC	0.060141468070626584	0.07075980333445821	0.3963807863439369	58.0	0.8499383157745328	9.162757087931738e-05	3.974672093034562	43.0	0.026195666693337376	False	False										GRIN2B	-
chr12	ENSG00000273079.1	13843290	0.00377225137601433	0.0256048468148439	False	False	13843329	AC	GT	0.03906787081083414	0.06978970856656716	0.5762309994024959	52.0	0.5597941532249018	9.162757087931738e-05	3.974672093034562	43.0	0.026195666693337376	False	False										GRIN2B	-
chr12	ENSG00000273079.1	13870001	0.0339134733280084	0.0421664242733572	False	False	13870036	GT	AC	0.1117574606933472	0.07026771200129457	0.1133122590371754	57.0	1.5904525351741672	9.162757087931738e-05	3.974672093034562	43.0	0.026195666693337376	False	False										GRIN2B	-
chr12	ENSG00000273079.1	13876067	0.004367750886082079	0.024922549155869	False	False	13876083	T	A	-6.851329644205848e-05	0.06551217805428226	0.9991664592673428	24.0	0.0010458100841234364	9.162757087931738e-05	3.974672093034562	43.0	0.026195666693337376	False	False										GRIN2B	-
chr12	ENSG00000273079.1	13888832	-0.00460276879207219	0.0210304636190186	False	False	13888842	T	A	-0.05899946360081786	0.06730254160048887	0.38164355291478935	37.0	0.8766305431827749	9.162757087931738e-05	3.974672093034562	43.0	0.026195666693337376	False	False										GRIN2B	-
chr12	ENSG00000273079.1	13936366	0.0167408936681648	0.0394497163031409	False	False	13936390	GTTTT	AAAAC	0.07788758332504273	0.06408715412481109	0.2254213680058316	15.0	1.2153384619537795	9.162757087931738e-05	3.974672093034562	43.0	0.026195666693337376	False	False										GRIN2B	-
chr12	ENSG00000273079.1	13948310	0.039549188117072996	0.0329661081483734	False	False	13948320	A	T	0.07393126251173215	0.06561511045824507	0.2610209275069433	26.0	1.1267414166555303	9.162757087931738e-05	3.974672093034562	43.0	0.026195666693337376	False	False										GRIN2B	-
chr12	ENSG00000273079.1	13965183	-0.00519183711363035	0.0170423361406875	False	False	13965193	A	T	-0.0054401579412981255	0.06509349223771586	0.9334655652191796	21.0	0.08357452879361786	9.162757087931738e-05	3.974672093034562	43.0	0.026195666693337376	False	False										GRIN2B	-
chr12	ENSG00000273079.1	14010307	0.053189329686162995	0.0461662385078644	False	False	14010346	AC	GT	0.1255861410936632	0.06325288390112961	0.04820357712794264	11.0	1.9854611101996	9.162757087931738e-05	3.974672093034562	43.0	0.026195666693337376	False	False										GRIN2B	-
chr12	ENSG00000273079.1	14021390	-0.0277688607236996	0.034609848964642996	False	False	14021414	AC	GT	-0.0589748795749277	0.06457203701886903	0.3619951085040999	18.0	0.9133191749502072	9.162757087931738e-05	3.974672093034562	43.0	0.026195666693337376	False	False										GRIN2B	-
chr12	ENSG00000273079.1	14033929	0.0224572884156779	0.0416330512653455	False	False	14033948	GT	AC	0.14681684829726674	0.0623114557054096	0.019230414839606632	5.0	2.356177473872124	9.162757087931738e-05	3.974672093034562	43.0	0.026195666693337376	False	False										GRIN2B	-
chr12	ENSG00000273079.1	14041727	-0.00558837070451202	0.0235165992080596	False	False	14041739	A	T	-0.04475783340096153	0.06797319516453648	0.5109419039207839	41.0	0.6584629910749428	9.162757087931738e-05	3.974672093034562	43.0	0.026195666693337376	False	False										GRIN2B	-
chr12	ENSG00000273079.1	14085887	-0.11205412909117998	0.0525503591050191	False	False	14085947	GT	AC	-0.17760865962964606	0.06517369383830236	0.006925697993124185	29.0	2.7251587131197104	9.162757087931738e-05	3.974672093034562	43.0	0.026195666693337376	False	False										GRIN2B	-
chr12	ENSG00000273079.1	14090429	-0.00340270059396507	0.0478120092123921	False	False	14090445	A	T	-0.053853242530201975	0.06392554032638617	0.4003683581177873	13.0	0.8424370330738259	9.162757087931738e-05	3.974672093034562	43.0	0.026195666693337376	False	False										GRIN2B	-
chr12	ENSG00000273079.1	14118486	0.0063116675619837	0.0215671975210696	False	False	14118514	AC	GT	0.10475432772484056	0.06571828625046706	0.11231739038634904	28.0	1.5939905572947903	9.162757087931738e-05	3.974672093034562	43.0	0.026195666693337376	False	False										GRIN2B	-
chr12	ENSG00000273079.1	14123621	-0.00458416376034136	0.0183402382037462	False	False	14123659	AC	GT	0.03751502955544097	0.06737252685821693	0.5782097355728293	37.0	0.5568297836652321	9.162757087931738e-05	3.974672093034562	43.0	0.026195666693337376	False	False										GRIN2B	-
chr12	ENSG00000273079.1	14134096	-0.0005452021526959661	0.0218468626641738	False	False	14134107	A	T	-0.09553497432905796	0.06606874902485307	0.14955830371878806	30.0	1.4459933892969667	9.162757087931738e-05	3.974672093034562	43.0	0.026195666693337376	False	False										GRIN2B	-
chr12	ENSG00000273079.1	14141835	0.000895552008564752	0.020140202841977	False	False	14141859	AC	GT	0.029663169191887374	0.062350836676149976	0.6346593880925984	0.0	0.475746129052891	9.162757087931738e-05	3.974672093034562	43.0	0.026195666693337376	False	False										GRIN2B	-
chr12	ENSG00000273079.1	14146516	-0.0017958868851479198	0.0170154438041105	False	False	14146527	A	T	-0.0650743075524772	0.0659417943187496	0.32476031889882084	28.0	0.9868446593661202	9.162757087931738e-05	3.974672093034562	43.0	0.026195666693337376	False	False										GRIN2B	-
chr12	ENSG00000273079.1	14153041	-0.00064863600306324	0.0161482656450615	False	False	14153051	A	T	-0.0560197853443028	0.06597808898070437	0.3967309975113721	28.0	0.8490665038917097	9.162757087931738e-05	3.974672093034562	43.0	0.026195666693337376	False	False										GRIN2B	-
chr12	ENSG00000273079.1	14155298	-0.0189883446942439	0.0444916806509275	False	False	14155370	AT	AT	-0.1059194396215822	0.06719361625440037	0.1163927489233783	38.0	1.5763318827872397	9.162757087931738e-05	3.974672093034562	43.0	0.026195666693337376	False	False										GRIN2B	-
chr12	ENSG00000273079.1	14155511	0.00288972166762257	0.0174168629146758	False	False	14155590	AT	AT	0.02745872234499095	0.06849303513363791	0.6888970611490737	44.0	0.4008980225714304	9.162757087931738e-05	3.974672093034562	43.0	0.026195666693337376	False	False										GRIN2B	-
chr12	ENSG00000273079.1	14171947	-0.00147513868253144	0.0235824949011836	False	False	14171962	GT	AC	0.03353867024365633	0.0712069678618077	0.6381599757509858	60.0	0.4710026455380781	9.162757087931738e-05	3.974672093034562	43.0	0.026195666693337376	False	False										GRIN2B	-
chr12	ENSG00000273079.1	14175548	-0.0115746178721494	0.0355685276542886	False	False	14175578	T	A	-0.06525341942418422	0.06336472736790617	0.3041040527261518	9.0	1.0298066784902582	9.162757087931738e-05	3.974672093034562	43.0	0.026195666693337376	False	False										GRIN2B	-
chr12	ENSG00000273079.1	14180921	-0.0019019795945138301	0.0195458291402138	False	False	14180942	A	T	-0.013414479683764477	0.06414425780697969	0.8345220717907887	14.0	0.20912986044878387	9.162757087931738e-05	3.974672093034562	43.0	0.026195666693337376	False	False										GRIN2B	-
chr12	ENSG00000273079.1	14199834	-0.0020022384326173	0.0183067926863718	False	False	14199859	AC	GT	-0.02951561538518402	0.06981260031801627	0.6728963691909567	52.0	0.42278349826151707	9.162757087931738e-05	3.974672093034562	43.0	0.026195666693337376	False	False										GRIN2B	-
chr12	ENSG00000273079.1	14232339	-0.0181912584894765	0.0283319794971999	False	False	14232350	T	A	-0.018936816741197144	0.06802918072727737	0.7809998980366082	41.0	0.2783631456200108	9.162757087931738e-05	3.974672093034562	43.0	0.026195666693337376	False	False										GRIN2B	-
chr12	ENSG00000184967.2	132607599	0.00506420394864796	0.0160039427442116	False	False	132607615	A	T	0.06019630379348241	0.06263179505655488	0.3374088182142153	3.0	0.961114139218375	0.004249654476459329	2.884837562893712	10.0	0.16344415569459023	False	False										NOC4L	+
chr12	ENSG00000184967.2	132608431	0.0674955636427767	0.0298303457547391	False	False	132608456	A	T	0.14466737798324336	0.06413848428990282	0.02500795856679637	19.0	2.255547189568027	0.004249654476459329	2.884837562893712	10.0	0.16344415569459023	False	False										NOC4L	+
chr12	ENSG00000184967.2	132614129	-0.099869762019431	0.0353176762536252	False	False	132614164	GTTT	AAAC	-0.15199508321155294	0.06226216635999211	0.015327026689037225	5.0	2.4412109648214977	0.004249654476459329	2.884837562893712	10.0	0.16344415569459023	False	False										NOC4L	+
chr12	ENSG00000184967.2	132623171	0.12316245233207099	0.0277902171408874	True	True	132623181	T	A	0.15327322018671882	0.06677527636877285	0.02265919257226073	38.0	2.2953588292207554	0.004249654476459329	2.884837562893712	10.0	0.16344415569459023	False	False										NOC4L	+
chr12	ENSG00000184967.2	132664780	-0.000709429479513208	0.0138379497084743	False	False	132664797	AC	GT	-0.02745832485329415	0.06235476636714605	0.6600490875527895	0.0	0.4403564707727235	0.004249654476459329	2.884837562893712	10.0	0.16344415569459023	False	False										NOC4L	+
chr12	ENSG00000184967.2	132682973	-0.120502244218005	0.0301294322143265	False	False	132682999	CTGGGG	AGCCCC	-0.11962900482098975	0.062172716455003586	0.055449950257007934	2.0	1.924139906410059	0.004249654476459329	2.884837562893712	10.0	0.16344415569459023	False	False										NOC4L	+
chr12	ENSG00000184967.2	132698004	-0.0704423371734015	0.0269435579298249	False	False	132698052	AC	GT	-0.05683338763394283	0.06314332794682431	0.36894940749802463	7.0	0.900069563672739	0.004249654476459329	2.884837562893712	10.0	0.16344415569459023	False	False										NOC4L	+
chr12	ENSG00000184967.2	132540959	-0.011272951755174999	0.0196882770672631	False	False	132540992	AC	GT	-0.05444983488459888	0.06366308727054655	0.3932277764342245	11.0	0.8552810933155901	0.004249654476459329	2.884837562893712	10.0	0.16344415569459023	False	False										NOC4L	+
chr12	ENSG00000184967.2	132547069	-0.0582406007733724	0.0284739730218216	False	False	132547152	AGC	CTG	-0.11377832177078068	0.06938948024209737	0.1025999965537072	52.0	1.6397056351166235	0.004249654476459329	2.884837562893712	10.0	0.16344415569459023	False	False										NOC4L	+
chr12	ENSG00000185163.5	132608431	-0.117503813841334	0.03029135804889	False	False	132608456	A	T	-0.1900581752901596	0.06363888041805045	0.0031167040455617944	19.0	2.9865103540736038	0.0009173726046522434	3.354243936868936	10.0	0.051001398978204056	False	False										DDX51	-
chr12	ENSG00000185163.5	132614129	0.0944740296033351	0.0363038745163086	False	False	132614164	GTTT	AAAC	0.15111505299952313	0.06227066625642962	0.015936943693763	5.0	2.4267454017150505	0.0009173726046522434	3.354243936868936	10.0	0.051001398978204056	False	False										DDX51	-
chr12	ENSG00000185163.5	132623171	-0.0057065236309751	0.0282949850086793	False	False	132623181	T	A	0.022763175776597155	0.06755622849411891	0.7364761121544026	38.0	0.3369515481252598	0.0009173726046522434	3.354243936868936	10.0	0.051001398978204056	False	False										DDX51	-
chr12	ENSG00000185163.5	132646572	-0.0945114916002333	0.0370389643058326	False	False	132646591	CCCTG	AGGGC	-0.005359726065833096	0.06249910228531848	0.931726741372257	1.0	0.08575684881624511	0.0009173726046522434	3.354243936868936	10.0	0.051001398978204056	False	False										DDX51	-
chr12	ENSG00000185163.5	132664780	-0.00899841782769775	0.0208681762590562	False	False	132664797	AC	GT	0.04804858797825224	0.0623062392087012	0.44131568432225854	0.0	0.7711681621050585	0.0009173726046522434	3.354243936868936	10.0	0.051001398978204056	False	False										DDX51	-
chr12	ENSG00000185163.5	132682973	-0.0575145395718293	0.0442455582767072	False	False	132682999	CTGGGG	AGCCCC	-0.12764846555628334	0.062110144706443875	0.040878805271172484	2.0	2.055195107974687	0.0009173726046522434	3.354243936868936	10.0	0.051001398978204056	False	False										DDX51	-
chr12	ENSG00000185163.5	132698004	0.00762275773614443	0.0199603356832329	False	False	132698052	AC	GT	0.04079787894908274	0.06319289621700393	0.5191249561541174	7.0	0.6456086267827182	0.0009173726046522434	3.354243936868936	10.0	0.051001398978204056	False	False										DDX51	-
chr12	ENSG00000185163.5	132540959	0.0477094194474084	0.0354186655201825	False	False	132540992	AC	GT	0.005542513883216058	0.06375669199819142	0.9307960681331068	11.0	0.08693226874715021	0.0009173726046522434	3.354243936868936	10.0	0.051001398978204056	False	False										DDX51	-
chr12	ENSG00000185163.5	132547069	0.0176838410147318	0.0252902633636941	False	False	132547152	AGC	CTG	0.04450408722593974	0.06977382926179825	0.5242938529938499	52.0	0.6378335214906443	0.0009173726046522434	3.354243936868936	10.0	0.051001398978204056	False	False										DDX51	-
chr12	ENSG00000185610.6	45312301	0.00396915697138351	0.0257565401551959	False	False	45312349	GT	AC										False	False										DBX2	-
chr12	ENSG00000185610.6	45317664	0.0199784767090939	0.0383274820034154	False	False	45317675	T	A										False	False										DBX2	-
chr12	ENSG00000185610.6	45355722	0.0724458005438091	0.0434513703869029	False	False	45355732	A	T										False	False										DBX2	-
chr12	ENSG00000185610.6	45374485	-0.0295175572483341	0.0343173695645467	False	False	45374534	GT	AC										False	False										DBX2	-
chr12	ENSG00000185610.6	45403140	-0.0493762556129106	0.0483421070617659	False	False	45403207	GT	AC										False	False										DBX2	-
chr12	ENSG00000185610.6	45427893	0.15016007713809001	0.196751033329974	False	False	45427931	AC	GT										False	False										DBX2	-
chr12	ENSG00000185610.6	45445988	0.0221068092539354	0.0306780714972511	False	False	45446028	GT	AC										False	False										DBX2	-
chr12	ENSG00000185610.6	45469201	0.0616061920718403	0.1064241548041	False	False	45469212	A	T										False	False										DBX2	-
chr12	ENSG00000185610.6	45487881	0.0397014205438622	0.0515383657046172	False	False	45487926	ATTT	AAAT										False	False										DBX2	-
chr12	ENSG00000185610.6	45498711	0.0803472738062848	0.0431828478389851	True	False	45498776	AC	GT										False	False										DBX2	-
chr12	ENSG00000185610.6	45499807	0.0868291657605384	0.14893780260695097	False	False	45499818	T	A										False	False										DBX2	-
chr12	ENSG00000185610.6	45504017	-0.0104148908699175	0.0261596648475632	False	False	45504030	AC	GT										False	False										DBX2	-
chr12	ENSG00000205057.3	92717567	0.0148135740627308	0.052702078659449994	False	False	92717590	T	A										False	False										CLLU1OS	-
chr12	ENSG00000205057.3	92721540	0.0035926874676841204	0.044234415088991	False	False	92721555	A	T										False	False										CLLU1OS	-
chr12	ENSG00000205057.3	92736124	-0.00315093473048499	0.0437186630231874	False	False	92736154	CT	AG										False	False										CLLU1OS	-
chr12	ENSG00000205057.3	92736861	-0.00692932023948434	0.0467549383654767	False	False	92736873	T	A										False	False										CLLU1OS	-
chr12	ENSG00000205057.3	92737104	-0.00559607252788916	0.044671037840543	False	False	92737155	ATCT	AGAT										False	False										CLLU1OS	-
chr12	ENSG00000205057.3	92737276	-0.00548929515102109	0.0445523238450162	False	False	92737300	A	T										False	False										CLLU1OS	-
chr12	ENSG00000205057.3	92746500	-0.000699862252382752	0.0432625068466516	False	False	92746510	T	A										False	False										CLLU1OS	-
chr12	ENSG00000205057.3	92758104	-0.00255932723373878	0.0445274732304719	False	False	92758115	T	A										False	False										CLLU1OS	-
chr12	ENSG00000205057.3	92759102	0.007414173634288691	0.0458530773513217	False	False	92759137	ATTT	AAAT										False	False										CLLU1OS	-
chr12	ENSG00000205057.3	92769454	-0.007958416667566059	0.0467530440408839	False	False	92769506	ATTT	AAAT										False	False										CLLU1OS	-
chr12	ENSG00000205057.3	92793450	-0.0073189618116762094	0.0457595111991952	False	False	92793465	T	A										False	False										CLLU1OS	-
chr12	ENSG00000205057.3	92807247	-0.0154256656659137	0.0524688313640027	False	False	92807281	ATTT	AAAT										False	False										CLLU1OS	-
chr12	ENSG00000205057.3	92828687	-0.0250418367616021	0.0610573039484206	False	False	92828728	CCT	AGG										False	False										CLLU1OS	-
chr12	ENSG00000205057.3	92845844	-0.00579808840069401	0.0446954615495329	False	False	92845873	AAAC	GTTT										False	False										CLLU1OS	-
chr12	ENSG00000205057.3	92873670	0.00523378049565112	0.0453138014894828	False	False	92873681	A	T										False	False										CLLU1OS	-
chr12	ENSG00000205057.3	92898677	-0.0619531671142442	0.0866760182309689	True	False	92898702	AC	GT										False	False										CLLU1OS	-
chr12	ENSG00000205057.3	92898789	0.000949344508402402	0.043449321341076	False	False	92898819	ATT	AAT										False	False										CLLU1OS	-
chr12	ENSG00000205057.3	92899505	-0.00043453119646012	0.0429295864272988	False	False	92899536	GT	AC										False	False										CLLU1OS	-
chr12	ENSG00000205057.3	92900716	-0.0163660479935926	0.0532797780976999	False	False	92900732	A	T										False	False										CLLU1OS	-
chr12	ENSG00000257127.2	92717567	0.0039357321009009	0.0299257256910362	False	False	92717590	T	A										False	False										CLLU1	+
chr12	ENSG00000257127.2	92721540	0.0169331652826283	0.0380669164660785	True	False	92721555	A	T										False	False										CLLU1	+
chr12	ENSG00000257127.2	92736124	-0.0016315989122443401	0.0313614381683743	False	False	92736154	CT	AG										False	False										CLLU1	+
chr12	ENSG00000257127.2	92736861	-0.0127391651466396	0.0386879683355774	False	False	92736873	T	A										False	False										CLLU1	+
chr12	ENSG00000257127.2	92737104	-0.00196876908308867	0.0471780903064724	False	False	92737155	ATCT	AGAT										False	False										CLLU1	+
chr12	ENSG00000257127.2	92737276	-0.0133951446003973	0.0358177365158656	False	False	92737300	A	T										False	False										CLLU1	+
chr12	ENSG00000257127.2	92746500	-0.00585561448135845	0.0324380654876237	False	False	92746510	T	A										False	False										CLLU1	+
chr12	ENSG00000257127.2	92758104	0.00200625957819797	0.0302871734789458	False	False	92758115	T	A										False	False										CLLU1	+
chr12	ENSG00000257127.2	92759102	0.00578147417631792	0.0326676423268464	False	False	92759137	ATTT	AAAT										False	False										CLLU1	+
chr12	ENSG00000257127.2	92769454	-0.0118991856016786	0.036620644908624	False	False	92769506	ATTT	AAAT										False	False										CLLU1	+
chr12	ENSG00000257127.2	92793450	-0.00889444584242452	0.0361400535600104	False	False	92793465	T	A										False	False										CLLU1	+
chr12	ENSG00000257127.2	92807247	0.00184392456073993	0.0343450598869748	False	False	92807281	ATTT	AAAT										False	False										CLLU1	+
chr12	ENSG00000257127.2	92828687	-0.0172658890164532	0.0550051696129493	False	False	92828728	CCT	AGG										False	False										CLLU1	+
chr12	ENSG00000257127.2	92845844	0.00622252863071195	0.0297636587314879	False	False	92845873	AAAC	GTTT										False	False										CLLU1	+
chr12	ENSG00000257127.2	92873670	-0.004826132286527261	0.031057858354661	False	False	92873681	A	T										False	False										CLLU1	+
chr12	ENSG00000257127.2	92898677	-0.00249437772685266	0.0306976971759139	False	False	92898702	AC	GT										False	False										CLLU1	+
chr12	ENSG00000257127.2	92898789	-0.008380018421612609	0.0323937842364892	False	False	92898819	ATT	AAT										False	False										CLLU1	+
chr12	ENSG00000257127.2	92899505	0.0115947966115452	0.0356844958343343	False	False	92899536	GT	AC										False	False										CLLU1	+
chr12	ENSG00000257127.2	92900716	-0.00150596275869111	0.0321274544583287	False	False	92900732	A	T										False	False										CLLU1	+
chr12	ENSG00000257127.2	92922421	-0.0052724687894566	0.0323910106617756	False	False	92922439	AT	AT										False	False										CLLU1	+
chr12	ENSG00000257127.2	92922555	-0.0092492427510607	0.0375271337545111	False	False	92922593	CTCTTT	AAAGAG										False	False										CLLU1	+
chr12	ENSG00000205327.2	55828457	0.0073264838867628905	0.0500891426593799	False	False	55828496	AC	GT										False	False										OR6C68	+
chr12	ENSG00000205327.2	55839892	0.00447070602690531	0.0476277547353617	False	False	55839948	CCTT	AAGG										False	False										OR6C68	+
chr12	ENSG00000205327.2	55871524	-0.0365198119277738	0.0760097919486102	True	False	55871581	AGAT	ATCT										False	False										OR6C68	+
chr12	ENSG00000205327.2	55888724	0.0124038509688621	0.0537829929302171	False	False	55888742	A	T										False	False										OR6C68	+
chr12	ENSG00000205327.2	55888918	0.000957179325224101	0.046313910698407006	False	False	55888934	AATG	ATTC										False	False										OR6C68	+
chr12	ENSG00000205327.2	55918163	0.00294973920686875	0.0471903206191115	False	False	55918190	GTTT	AAAC										False	False										OR6C68	+
chr12	ENSG00000205327.2	55961004	0.000736315627041707	0.0474239607202794	False	False	55961014	T	A										False	False										OR6C68	+
chr12	ENSG00000205327.2	55966969	0.00753700416620757	0.0495809376786895	False	False	55966988	AT	AT										False	False										OR6C68	+
chr12	ENSG00000205327.2	55970737	-0.0223840099890338	0.0632432340694713	False	False	55970783	ATGG	ATCC										False	False										OR6C68	+
chr12	ENSG00000253719.2	74833716	0.00392220145210505	0.016525928320482	False	False	74833731	A	T	0.023942652017223686	0.0669457564174656	0.7209490816800685	34.0	0.3576425646447285	9.776138734396816e-09	5.934682863168705	10.0	2.494833771842302e-06	False	False										ATXN7L3B	+
chr12	ENSG00000253719.2	74852351	-0.0111629243177313	0.0212137596211697	False	False	74852361	A	T	-0.08269740117970277	0.06528777957930078	0.2065417285258698	24.0	1.2666597288586858	9.776138734396816e-09	5.934682863168705	10.0	2.494833771842302e-06	False	False										ATXN7L3B	+
chr12	ENSG00000253719.2	74866193	0.0180284995018185	0.0240794885950681	False	False	74866211	AAAT	ATTT	0.02465118237675281	0.06335316702357803	0.6975292903521446	8.0	0.3891073411938258	9.776138734396816e-09	5.934682863168705	10.0	2.494833771842302e-06	False	False										ATXN7L3B	+
chr12	ENSG00000253719.2	74915832	-0.0746015451181053	0.0404015875144667	False	False	74915871	GT	AC	-0.15779625569569333	0.06171698072427384	0.01114251524215228	1.0	2.5567721207986875	9.776138734396816e-09	5.934682863168705	10.0	2.494833771842302e-06	False	False										ATXN7L3B	+
chr12	ENSG00000253719.2	74936348	-0.308440623809333	0.0241133878093756	True	True	74936358	A	T	-0.3165647495483449	0.0636639105817089	1.3223919732667913e-06	35.0	4.972436450350511	9.776138734396816e-09	5.934682863168705	10.0	2.494833771842302e-06	False	False										ATXN7L3B	+
chr12	ENSG00000253719.2	74962691	0.19951065403382603	0.0261692696728973	False	False	74962706	T	A	0.1827502874362476	0.06689552151185046	0.006818402367886097	41.0	2.731876264749257	9.776138734396816e-09	5.934682863168705	10.0	2.494833771842302e-06	False	False										ATXN7L3B	+
chr12	ENSG00000253719.2	74993164	0.0167682375650871	0.0360684639390837	False	False	74993201	GT	AC	0.06281218053114475	0.0637615017228	0.3255412078136353	12.0	0.9851113733835446	9.776138734396816e-09	5.934682863168705	10.0	2.494833771842302e-06	False	False										ATXN7L3B	+
chr12	ENSG00000253719.2	75000758	0.201333752085302	0.0313793599316163	False	False	75000780	AAAC	GTTT	0.30305204439811984	0.06088327602499049	1.2143035169540638e-06	12.0	4.977590960672474	9.776138734396816e-09	5.934682863168705	10.0	2.494833771842302e-06	False	False										ATXN7L3B	+
chr12	ENSG00000253719.2	75011826	0.0944556007021828	0.043463207482331005	False	False	75011846	AGATAT	ATATCT	0.19896469747292828	0.06198106320996762	0.0015006239768628415	7.0	3.2100884878162486	9.776138734396816e-09	5.934682863168705	10.0	2.494833771842302e-06	False	False										ATXN7L3B	+
chr13	ENSG00000005810.13	77557025	-0.000864349272075209	0.0144376780524698	False	False	77557042	A	T	-0.028257379577386076	0.06272052498133861	0.652713782405637	3.0	0.45052842886429223	0.18300659663535596	1.335412250566078	22.0	1.0	False	False										MYCBP2	-
chr13	ENSG00000005810.13	77578820	0.0199924270688428	0.0272043307932397	False	False	77578831	A	T						0.18300659663535596	1.335412250566078	22.0	1.0	False	False										MYCBP2	-
chr13	ENSG00000005810.13	77590837	0.00695744726699721	0.024336482773740998	False	False	77590847	T	A	0.0452849999592675	0.06530498039863578	0.4887220206602687	23.0	0.693438688486514	0.18300659663535596	1.335412250566078	22.0	1.0	False	False										MYCBP2	-
chr13	ENSG00000005810.13	77597469	0.000397778118925637	0.0192005984038132	False	False	77597508	GT	AC	0.08588200646651277	0.06431123155423174	0.18300659663535596	17.0	1.335412250566078	0.18300659663535596	1.335412250566078	22.0	1.0	True	False	77542427.0	0.19107881315850966	0.3671949844538855	chr13:77542427						MYCBP2	-
chr13	ENSG00000005810.13	77685719	-0.0131627082926535	0.0256333143847886	False	False	77685737	T	A	-0.08576742404222558	0.06924869237758652	0.2169177907732369	50.0	1.2385421456706902	0.18300659663535596	1.335412250566078	22.0	1.0	False	False										MYCBP2	-
chr13	ENSG00000005810.13	77705623	0.008239243988897091	0.0357341078144481	False	False	77705676	AC	GT	0.03913219765686507	0.07101247120185762	0.5822131886199287	59.0	0.5510609192240222	0.18300659663535596	1.335412250566078	22.0	1.0	False	False										MYCBP2	-
chr13	ENSG00000005810.13	77709969	-0.00679391080133107	0.0213663313193543	False	False	77709989	T	A	-0.0660691571413427	0.0672726766929199	0.3271245477494893	37.0	0.9821098310526439	0.18300659663535596	1.335412250566078	22.0	1.0	False	False										MYCBP2	-
chr13	ENSG00000005810.13	77769160	-0.0007283273492923121	0.0153498459612438	False	False	77769170	T	A	0.013301620637933605	0.06550638231489024	0.8392666067998851	24.0	0.20305839168453083	0.18300659663535596	1.335412250566078	22.0	1.0	False	False										MYCBP2	-
chr13	ENSG00000005810.13	77802827	-0.00115034598181878	0.0171419518530902	False	False	77802863	GT	AC	0.02019376621062243	0.06818552706714484	0.7673944267563059	42.0	0.2961591275922363	0.18300659663535596	1.335412250566078	22.0	1.0	False	False										MYCBP2	-
chr13	ENSG00000005810.13	77807996	-0.00335609565674155	0.0172060757512597	False	False	77808032	AG	CT	-0.047405069040833615	0.06796488606698542	0.4862440608074131	41.0	0.697493540916286	0.18300659663535596	1.335412250566078	22.0	1.0	False	False										MYCBP2	-
chr13	ENSG00000005810.13	77819880	0.00266792390187547	0.019947403576814998	False	False	77819918	AC	GT	0.015414495145319947	0.0668073721251273	0.8177348103604066	33.0	0.23073045167005324	0.18300659663535596	1.335412250566078	22.0	1.0	False	False										MYCBP2	-
chr13	ENSG00000005810.13	77819963	0.00214733184553181	0.0161202803597207	False	False	77820025	AC	GT	-0.012486860289632194	0.0634951127888197	0.8442557693409511	9.0	0.19665860475218963	0.18300659663535596	1.335412250566078	22.0	1.0	False	False										MYCBP2	-
chr13	ENSG00000005810.13	77884922	0.00561497033189081	0.017417802836373	False	False	77884938	AC	GT	0.04345899819998915	0.06448873659651266	0.5010230284392498	17.0	0.6739005986719744	0.18300659663535596	1.335412250566078	22.0	1.0	False	False										MYCBP2	-
chr13	ENSG00000005810.13	77891077	0.00424575441700748	0.0164630854283316	False	False	77891102	T	A	0.01571921520556989	0.06481236350676678	0.8085751294666845	19.0	0.24253420728791528	0.18300659663535596	1.335412250566078	22.0	1.0	False	False										MYCBP2	-
chr13	ENSG00000005810.13	77892074	-0.00191161188140681	0.0177875266503337	False	False	77892142	AACAT	ATGTT	0.02175504846566421	0.06335742675935696	0.7316097581599704	8.0	0.3433701395148803	0.18300659663535596	1.335412250566078	22.0	1.0	False	False										MYCBP2	-
chr13	ENSG00000005810.13	77900376	-0.00341955548651317	0.0168828350021035	False	False	77900419	AC	GT	-0.07583294222773697	0.06848251962862029	0.2694048676883157	45.0	1.1073328294428697	0.18300659663535596	1.335412250566078	22.0	1.0	False	False										MYCBP2	-
chr13	ENSG00000005810.13	77916812	0.00560705069250958	0.0160827354580293	False	False	77916826	T	A	0.02151299442808873	0.06335775869322925	0.7344832297765336	8.0	0.3395479081299592	0.18300659663535596	1.335412250566078	22.0	1.0	False	False										MYCBP2	-
chr13	ENSG00000005810.13	77920460	0.0007271886006524121	0.018304548661444	False	False	77920497	GT	AC	0.07125814116995441	0.07106593339944271	0.31723341874351785	60.0	1.0027046400619457	0.18300659663535596	1.335412250566078	22.0	1.0	False	False										MYCBP2	-
chr13	ENSG00000005810.13	77940607	0.0041520834286943795	0.0279738936858255	False	False	77940637	GT	AC	-0.06544012016939732	0.06285905090315401	0.29884489474493603	5.0	1.041061219174625	0.18300659663535596	1.335412250566078	22.0	1.0	False	False										MYCBP2	-
chr13	ENSG00000005810.13	77949767	0.00268795249957497	0.0192830839460513	False	False	77949780	T	A	-0.012656022905673626	0.0652275827664174	0.8463210273157953	22.0	0.19402869720000746	0.18300659663535596	1.335412250566078	22.0	1.0	False	False										MYCBP2	-
chr13	ENSG00000005810.13	77957792	0.0286600009432954	0.0283222763492493	True	False	77957802	T	A	-0.0006242080522855118	0.06637231822948138	0.9925045499401952	30.0	0.00940464442009274	0.18300659663535596	1.335412250566078	22.0	1.0	False	False										MYCBP2	-
chr13	ENSG00000005810.13	77960524	0.000800332587593514	0.0140010104956592	False	False	77960546	T	A	0.0243406622768814	0.06272699039061476	0.6983104902436645	3.0	0.3880412901257775	0.18300659663535596	1.335412250566078	22.0	1.0	False	False										MYCBP2	-
chr13	ENSG00000005810.13	77996252	-0.0015295139375355801	0.0141450289769033	False	False	77996265	CT	AG	-0.04058122228513117	0.06257084343860964	0.5172035835321119	2.0	0.6485644120323674	0.18300659663535596	1.335412250566078	22.0	1.0	False	False										MYCBP2	-
chr13	ENSG00000005812.6	77557025	0.049171929809976	0.0284883257579154	False	False	77557042	A	T	0.11790529714251362	0.06230792030472326	0.059588160824685585	3.0	1.892300313762451	0.036514733373562855	2.102916437193253	6.0	0.5057513539227246	False	False										FBXL3	-
chr13	ENSG00000005812.6	77578820	-0.009756581328460691	0.0847268132633677	False	False	77578831	A	T						0.036514733373562855	2.102916437193253	6.0	0.5057513539227246	False	False										FBXL3	-
chr13	ENSG00000005812.6	77590837	0.0084154013843981	0.0203761979203873	False	False	77590847	T	A	0.026745212043569742	0.06534866034347568	0.6827162740527293	23.0	0.409269477032821	0.036514733373562855	2.102916437193253	6.0	0.5057513539227246	False	False										FBXL3	-
chr13	ENSG00000005812.6	77685719	-0.0044003590902647	0.017263418984965	False	False	77685737	T	A	0.0040365957265858865	0.06950423842409005	0.9537433415530324	50.0	0.05807697225536118	0.036514733373562855	2.102916437193253	6.0	0.5057513539227246	False	False										FBXL3	-
chr13	ENSG00000005812.6	77484029	0.008151678350126491	0.0305513744767316	False	False	77484040	A	T						0.036514733373562855	2.102916437193253	6.0	0.5057513539227246	False	False										FBXL3	-
chr13	ENSG00000005812.6	77501153	0.00206777454486524	0.0235290205419447	False	False	77501169	A	T	-0.056593448968554325	0.06906058575588989	0.4134487545432625	48.0	0.8194753686074507	0.036514733373562855	2.102916437193253	6.0	0.5057513539227246	False	False										FBXL3	-
chr13	ENSG00000005812.6	77503230	-0.0115469525550057	0.0244290674888576	False	False	77503260	GT	AC	0.004996288266936523	0.06262164748503055	0.9364705769609304	2.0	0.07978532133206598	0.036514733373562855	2.102916437193253	6.0	0.5057513539227246	False	False										FBXL3	-
chr13	ENSG00000102794.5	77557025	-0.0111472739881299	0.033177590429202	False	False	77557042	A	T	-0.04498928747571439	0.06268204869334908	0.4735784449145886	3.0	0.7177379874070391	0.05195222101364349	1.9534991663700851	8.0	0.7644999241299749	False	False										IRG1	+
chr13	ENSG00000102794.5	77590837	-0.0507844314040411	0.0568902538339493	True	False	77590847	T	A	-0.1266754774905162	0.06484542183137941	0.05195222101364349	23.0	1.9534991663700851	0.05195222101364349	1.9534991663700851	8.0	0.7644999241299749	True	False	77557628.0	0.041046355904601504	0.1957676327785069	chr13:77557628						IRG1	+
chr13	ENSG00000102794.5	77597469	0.00543428628053416	0.0309486764717709	False	False	77597508	GT	AC	0.02379165840464856	0.06453145089122414	0.7126889264840968	17.0	0.3686831471487041	0.05195222101364349	1.9534991663700851	8.0	0.7644999241299749	False	False										IRG1	+
chr13	ENSG00000102794.5	77501153	0.0010012921142637	0.0314484626590979	False	False	77501169	A	T	0.0046688852957202116	0.069170692465961	0.9462497602470776	48.0	0.06749802740543297	0.05195222101364349	1.9534991663700851	8.0	0.7644999241299749	False	False										IRG1	+
chr13	ENSG00000102794.5	77503230	0.00592586115792027	0.0305013054314051	False	False	77503260	GT	AC	0.025380208354000268	0.06260225658477117	0.6855087316057269	2.0	0.40542002379151204	0.05195222101364349	1.9534991663700851	8.0	0.7644999241299749	False	False										IRG1	+
chr13	ENSG00000102794.5	77423327	0.0106702107041662	0.0345239469675406	False	False	77423337	A	T	0.04560136666782255	0.06781380429043292	0.5020128939779542	40.0	0.6724496161949719	0.05195222101364349	1.9534991663700851	8.0	0.7644999241299749	False	False										IRG1	+
chr13	ENSG00000102794.5	77433094	-0.0072441375454453906	0.031270884560845	False	False	77433155	ATATGT	ACATAT	-0.03080569088033927	0.06321553636280823	0.6264642505095948	7.0	0.48731202253095596	0.05195222101364349	1.9534991663700851	8.0	0.7644999241299749	False	False										IRG1	+
chr13	ENSG00000102794.5	77460390	0.0181314809738696	0.0380673716562623	False	False	77460437	CCG	CGG	0.06716643290269626	0.06400516537447358	0.2950408272171855	14.0	1.0493908188460592	0.05195222101364349	1.9534991663700851	8.0	0.7644999241299749	False	False										IRG1	+
chr13	ENSG00000102805.9	77557025	0.0383286225813887	0.0479710117593627	False	False	77557042	A	T	0.019927006941419318	0.06273312159345867	0.7510134615345918	3.0	0.3176473039323003	0.5096530548090548	0.6603066800437197	5.0	1.0	False	False										CLN5	+
chr13	ENSG00000102805.9	77578820	0.12043705941193901	0.0358611162182847	True	True	77578831	A	T						0.5096530548090548	0.6603066800437197	5.0	1.0	False	False										CLN5	+
chr13	ENSG00000102805.9	77590837	0.00103853425856298	0.0157577346582194	False	False	77590847	T	A	-0.002082132155317117	0.06537190334303401	0.9746183707115756	23.0	0.03185056651006915	0.5096530548090548	0.6603066800437197	5.0	1.0	False	False										CLN5	+
chr13	ENSG00000102805.9	77597469	-0.058424175859995	0.028796362819651998	False	False	77597508	GT	AC	-0.02302939649615167	0.06453260309386967	0.7215067951693004	17.0	0.35686452106469213	0.5096530548090548	0.6603066800437197	5.0	1.0	False	False										CLN5	+
chr13	ENSG00000102805.9	77484029	0.0337441027797862	0.0406969852056379	False	False	77484040	A	T						0.5096530548090548	0.6603066800437197	5.0	1.0	False	False										CLN5	+
chr13	ENSG00000102805.9	77501153	0.00488749702005239	0.0169000095137983	False	False	77501169	A	T	0.0149983131703614	0.06916366591141934	0.8285348347735109	48.0	0.21685248999916135	0.5096530548090548	0.6603066800437197	5.0	1.0	False	False										CLN5	+
chr13	ENSG00000102805.9	77503230	-0.0064251025339925605	0.019094325868713	False	False	77503260	GT	AC	0.041314702927504915	0.06256896102394333	0.5096530548090548	2.0	0.6603066800437197	0.5096530548090548	0.6603066800437197	5.0	1.0	True	False	77574983.0	0.05964663485849269	0.2210858384465143	chr13:77574983						CLN5	+
chr13	ENSG00000178695.4	77557025	0.00916404262520777	0.0188320858412801	False	False	77557042	A	T	0.06760425270049636	0.0626020321491246	0.2812087940676177	3.0	1.0799050826250487	0.02729992362985866	2.2206139119331096	12.0	0.6550369867556936	False	False										KCTD12	-
chr13	ENSG00000178695.4	77484029	0.00159566033033391	0.0221823622267632	False	False	77484040	A	T						0.02729992362985866	2.2206139119331096	12.0	0.6550369867556936	False	False										KCTD12	-
chr13	ENSG00000178695.4	77501153	0.0160799084200205	0.0276406834051165	False	False	77501169	A	T	0.12541803270221066	0.06862526760907227	0.06903881436214995	48.0	1.8275780491911755	0.02729992362985866	2.2206139119331096	12.0	0.6550369867556936	False	False										KCTD12	-
chr13	ENSG00000178695.4	77503230	-0.0070120957314275395	0.0178086215120294	False	False	77503260	GT	AC	0.005721073201229599	0.06262140426282962	0.9272785022884844	2.0	0.09135970789185055	0.02729992362985866	2.2206139119331096	12.0	0.6550369867556936	False	False										KCTD12	-
chr13	ENSG00000178695.4	77423327	-0.00286940033690973	0.0169156282339611	False	False	77423337	A	T	-0.042298879638203175	0.06782366689894569	0.5335061776784907	40.0	0.6236595803825628	0.02729992362985866	2.2206139119331096	12.0	0.6550369867556936	False	False										KCTD12	-
chr13	ENSG00000178695.4	77433094	-0.0153316128776685	0.0244638931859838	False	False	77433155	ATATGT	ACATAT	-0.0802647017377496	0.06304149673524405	0.20412819052970294	7.0	1.2732042526661131	0.02729992362985866	2.2206139119331096	12.0	0.6550369867556936	False	False										KCTD12	-
chr13	ENSG00000178695.4	77460390	0.000283436430526679	0.0136730739173548	False	False	77460437	CCG	CGG	-0.01852045227277516	0.06413902700681649	0.773015191449552	14.0	0.2887548055695772	0.02729992362985866	2.2206139119331096	12.0	0.6550369867556936	False	False										KCTD12	-
chr13	ENSG00000178695.4	77363151	-0.0113832308703773	0.0206834564241894	False	False	77363161	T	A	-0.051323621140779686	0.06687669819856315	0.44363380423963095	34.0	0.7674365290642051	0.02729992362985866	2.2206139119331096	12.0	0.6550369867556936	False	False										KCTD12	-
chr13	ENSG00000178695.4	77377099	0.029498762433634997	0.0270745058875037	True	False	77377132	AC	GT	0.024505914941448943	0.06493747268881409	0.7062310976085107	20.0	0.3773770971790569	0.02729992362985866	2.2206139119331096	12.0	0.6550369867556936	False	False										KCTD12	-
chr13	ENSG00000178695.4	77384412	-0.0226116468011042	0.0258948530908334	False	False	77384424	CT	AG	0.020549075938903462	0.0623651146959823	0.7420489553121453	0.0	0.3294963224083877	0.02729992362985866	2.2206139119331096	12.0	0.6550369867556936	False	False										KCTD12	-
chr13	ENSG00000178695.4	77409223	-0.0106194420505524	0.0199751822134369	False	False	77409296	AGAT	ATCT	-0.0471255415614214	0.06368683490625188	0.4600314547513137	11.0	0.739957349596522	0.02729992362985866	2.2206139119331096	12.0	0.6550369867556936	False	False										KCTD12	-
chr13	ENSG00000178695.4	77410223	0.00310989478305042	0.022659867384441	False	False	77410249	A	T	-0.08225220047447104	0.0689370621882312	0.23416363812359345	48.0	1.193149198175622	0.02729992362985866	2.2206139119331096	12.0	0.6550369867556936	False	False										KCTD12	-
chr13	ENSG00000023516.7	42748078	0.00704551588213904	0.0182718719963488	False	False	42748119	GT	AC	0.04665258676124373	0.06644658298240431	0.4833351212174906	31.0	0.7021066346421121	0.0034553601422893576	2.9560784022213484	13.0	0.17009418778237254	False	False										AKAP11	+
chr13	ENSG00000023516.7	42757425	0.0269120928603009	0.0327937051039937	False	False	42757436	A	T	0.08895518555188417	0.06873298837022912	0.19701298859088426	47.0	1.294213850745562	0.0034553601422893576	2.9560784022213484	13.0	0.17009418778237254	False	False										AKAP11	+
chr13	ENSG00000023516.7	42775120	-0.0352403489481168	0.0275086494602682	False	False	42775142	ATTT	AAAT	-0.05171949441631552	0.0632876106535728	0.4145876138361689	8.0	0.8172135728021165	0.0034553601422893576	2.9560784022213484	13.0	0.17009418778237254	False	False										AKAP11	+
chr13	ENSG00000023516.7	42789295	0.006629199504005471	0.020420312433124	False	False	42789305	T	A	0.09809581173763697	0.06547783775355667	0.13545877821451094	26.0	1.4981528881092065	0.0034553601422893576	2.9560784022213484	13.0	0.17009418778237254	False	False										AKAP11	+
chr13	ENSG00000023516.7	42797906	-0.0453549728447655	0.0284488919249321	False	False	42797919	AT	AT	-0.05119391826245258	0.06278702261160808	0.41563417094606425	4.0	0.8153582720290966	0.0034553601422893576	2.9560784022213484	13.0	0.17009418778237254	False	False										AKAP11	+
chr13	ENSG00000023516.7	42815248	0.011861589685198001	0.0265150955328788	False	False	42815264	A	T	-0.01124666154849776	0.0626184685092754	0.8576044173535415	2.0	0.17960614202552463	0.0034553601422893576	2.9560784022213484	13.0	0.17009418778237254	False	False										AKAP11	+
chr13	ENSG00000023516.7	42824098	-0.0076078593632962	0.0230749611151017	False	False	42824125	T	A	-0.0485320426416274	0.06959120023174144	0.4863465560876844	51.0	0.6973876363680147	0.0034553601422893576	2.9560784022213484	13.0	0.17009418778237254	False	False										AKAP11	+
chr13	ENSG00000023516.7	42826264	0.0053303440980148106	0.0171503839705496	False	False	42826275	T	A	0.053686054989751084	0.06732275744837611	0.4260536875562191	37.0	0.79744290080391	0.0034553601422893576	2.9560784022213484	13.0	0.17009418778237254	False	False										AKAP11	+
chr13	ENSG00000023516.7	42892694	-0.0842705478712049	0.147345371399106	False	False	42892714	ATTT	AAAT						0.0034553601422893576	2.9560784022213484	13.0	0.17009418778237254	False	False										AKAP11	+
chr13	ENSG00000023516.7	42912624	-0.00407559959576158	0.0249078089149681	False	False	42912659	AC	GT	0.06857017887794595	0.06453237423615385	0.2890493660845244	18.0	1.0625702167258855	0.0034553601422893576	2.9560784022213484	13.0	0.17009418778237254	False	False										AKAP11	+
chr13	ENSG00000023516.7	42959039	0.00147102177944207	0.0275177937047249	False	False	42959084	ATTTT	AAAAT						0.0034553601422893576	2.9560784022213484	13.0	0.17009418778237254	False	False										AKAP11	+
chr13	ENSG00000023516.7	42961760	-0.0256743744112496	0.0264565251746298	False	False	42961827	AC	GT	-0.06792822029115365	0.06934426324412088	0.3284371858145376	50.0	0.9795795227071321	0.0034553601422893576	2.9560784022213484	13.0	0.17009418778237254	False	False										AKAP11	+
chr13	ENSG00000023516.7	42963661	0.026273462780205002	0.0346594553338377	False	False	42963697	GT	AC	0.05368971781920005	0.07008500869898937	0.4445270913877717	54.0	0.7660656510694599	0.0034553601422893576	2.9560784022213484	13.0	0.17009418778237254	False	False										AKAP11	+
chr13	ENSG00000023516.7	42974145	-0.0157671200926794	0.0542739877151242	False	False	42974173	GT	AC	0.06403458455191237	0.06274043309214558	0.30840610508731603	4.0	1.0206270724632407	0.0034553601422893576	2.9560784022213484	13.0	0.17009418778237254	False	False										AKAP11	+
chr13	ENSG00000102780.12	42748078	-0.00106110697330403	0.0156757539802933	False	False	42748119	GT	AC	-0.04122816678325665	0.06646245324566545	0.5356703725952949	31.0	0.6203226749825921	0.001314601341183115	3.2490857196470433	24.0	0.13177898911987287	False	False										DGKH	+
chr13	ENSG00000102780.12	42757425	0.0149992857395469	0.0244717362127204	False	False	42757436	A	T	0.05032305954799282	0.06891912408854342	0.4660966417996008	47.0	0.7301755530633353	0.001314601341183115	3.2490857196470433	24.0	0.13177898911987287	False	False										DGKH	+
chr13	ENSG00000102780.12	42775120	-0.0163247211129695	0.0338356489527343	False	False	42775142	ATTT	AAAT	-0.13482273294552513	0.06279381798419742	0.032753692465870406	8.0	2.1470701618980135	0.001314601341183115	3.2490857196470433	24.0	0.13177898911987287	False	False										DGKH	+
chr13	ENSG00000102780.12	42789295	-0.00097892509671596	0.0186497704725027	False	False	42789305	T	A	0.017279442853669242	0.06578534622992893	0.7930436649096557	26.0	0.26266401020791447	0.001314601341183115	3.2490857196470433	24.0	0.13177898911987287	False	False										DGKH	+
chr13	ENSG00000102780.12	42797906	-0.012514053951936001	0.0279880566123729	False	False	42797919	AT	AT	-0.1036291176117782	0.0625309727518492	0.09870950382152577	4.0	1.6572446109710268	0.001314601341183115	3.2490857196470433	24.0	0.13177898911987287	False	False										DGKH	+
chr13	ENSG00000102780.12	42815248	0.00475101885640336	0.0179012285358713	False	False	42815264	A	T	0.07904901179498296	0.062426466663861924	0.20657052228626346	2.0	1.26627400234945	0.001314601341183115	3.2490857196470433	24.0	0.13177898911987287	False	False										DGKH	+
chr13	ENSG00000102780.12	42824098	-0.0118249361498178	0.0227761862717738	False	False	42824125	T	A	-0.04372938589157506	0.06960665284607996	0.5305454123268247	51.0	0.628235723218485	0.001314601341183115	3.2490857196470433	24.0	0.13177898911987287	False	False										DGKH	+
chr13	ENSG00000102780.12	42826264	-0.00273333992831282	0.0165614585177622	False	False	42826275	T	A	-0.024143664289336557	0.06740033326983562	0.7205275165037736	37.0	0.35821283246001134	0.001314601341183115	3.2490857196470433	24.0	0.13177898911987287	False	False										DGKH	+
chr13	ENSG00000102780.12	42892694	0.0253212403140474	0.0350693483996417	False	False	42892714	ATTT	AAAT						0.001314601341183115	3.2490857196470433	24.0	0.13177898911987287	False	False										DGKH	+
chr13	ENSG00000102780.12	42912624	-0.004176229406977871	0.016783137278898	False	False	42912659	AC	GT	-0.0349284843600033	0.06464515310525079	0.5894857359680257	18.0	0.5403109542201121	0.001314601341183115	3.2490857196470433	24.0	0.13177898911987287	False	False										DGKH	+
chr13	ENSG00000102780.12	42524369	-0.018051401329182	0.0314771198386009	False	False	42524384	AAAC	GTTT	-0.05875174422113472	0.06276086217030148	0.35010371445789845	4.0	0.9361207317661121	0.001314601341183115	3.2490857196470433	24.0	0.13177898911987287	False	False										DGKH	+
chr13	ENSG00000102780.12	42578357	-0.0313416649739529	0.0403824494318388	True	False	42578396	AAAC	GTTT	-0.14734261964666365	0.06193893743305508	0.018104132343226918	2.0	2.3788367342580696	0.001314601341183115	3.2490857196470433	24.0	0.13177898911987287	False	False										DGKH	+
chr13	ENSG00000102780.12	42618424	0.00507275648421829	0.0175896772938349	False	False	42618454	T	A	-0.026004289456839292	0.06309809528981511	0.6805997060171465	6.0	0.41212479294976023	0.001314601341183115	3.2490857196470433	24.0	0.13177898911987287	False	False										DGKH	+
chr13	ENSG00000102780.12	42624824	0.0052393680055460605	0.0161828986620258	False	False	42624834	A	T	0.0032136824584927	0.06401810938221447	0.960004411881416	13.0	0.050199583984989186	0.001314601341183115	3.2490857196470433	24.0	0.13177898911987287	False	False										DGKH	+
chr13	ENSG00000102780.12	42636113	0.0026166898450102898	0.0201881213729692	False	False	42636146	GT	AC	0.0032543875352352702	0.06454938061159618	0.9598320063684921	17.0	0.050417021889294866	0.001314601341183115	3.2490857196470433	24.0	0.13177898911987287	False	False										DGKH	+
chr13	ENSG00000102780.12	42648780	-0.0184404801383946	0.0372456865699279	False	False	42648832	ATCC	ATGG	-0.1108056772838532	0.06235919894007232	0.0767824730883147	3.0	1.7768938531480867	0.001314601341183115	3.2490857196470433	24.0	0.13177898911987287	False	False										DGKH	+
chr13	ENSG00000102780.12	42659059	0.0152461656667864	0.0292564971039677	False	False	42659071	A	T	0.06439371431785844	0.06969807533320357	0.35662709666686543	52.0	0.9238951579367618	0.001314601341183115	3.2490857196470433	24.0	0.13177898911987287	False	False										DGKH	+
chr13	ENSG00000102780.12	42660064	0.00476164889294509	0.0173248778405726	False	False	42660074	T	A	0.03725317435492948	0.06752683217750666	0.5817303805597669	38.0	0.5516795791190483	0.001314601341183115	3.2490857196470433	24.0	0.13177898911987287	False	False										DGKH	+
chr13	ENSG00000102780.12	42672623	0.00521171612841537	0.0185810613191771	False	False	42672634	A	T	0.0773822838660236	0.06721782711804404	0.250892727891368	37.0	1.151216681404017	0.001314601341183115	3.2490857196470433	24.0	0.13177898911987287	False	False										DGKH	+
chr13	ENSG00000102780.12	42675890	0.0064725083199250796	0.0188362731855922	False	False	42675940	AG	CT	0.07159624792990532	0.06398540141121692	0.264267777516616	14.0	1.1189466089268636	0.001314601341183115	3.2490857196470433	24.0	0.13177898911987287	False	False										DGKH	+
chr13	ENSG00000102780.12	42679156	-0.0186735464090583	0.0365868654816142	False	False	42679184	ATGT	ACAT	-0.16782600494972733	0.06185563685930445	0.00711978126202672	3.0	2.7131885382000167	0.001314601341183115	3.2490857196470433	24.0	0.13177898911987287	False	False										DGKH	+
chr13	ENSG00000102780.12	42680134	0.00678824928090377	0.0194822069060122	False	False	42680161	T	A	0.09685554134507447	0.06506469509251434	0.13793820650391753	23.0	1.488603630699526	0.001314601341183115	3.2490857196470433	24.0	0.13177898911987287	False	False										DGKH	+
chr13	ENSG00000102780.12	42695203	0.0132841747339738	0.0336872829377746	False	False	42695256	AC	GT	0.11881842491473095	0.06951802495490851	0.08893939209440005	53.0	1.7091743471106977	0.001314601341183115	3.2490857196470433	24.0	0.13177898911987287	False	False										DGKH	+
chr13	ENSG00000102780.12	42730146	0.0024176143175336303	0.0186086184472268	False	False	42730156	A	T	0.049969145367153384	0.06367802279785552	0.43337528455754737	11.0	0.784715717788213	0.001314601341183115	3.2490857196470433	24.0	0.13177898911987287	False	False										DGKH	+
chr13	ENSG00000027001.7	24241260	-0.0005028519357908519	0.0212789693171667	False	False	24241279	AT	AT	0.08616399778054719	0.06958328105495629	0.21702621382186807	52.0	1.2382859283754613	0.0035971383691702813	2.9417643850560973	20.0	0.23669330633164176	False	False										MIPEP	-
chr13	ENSG00000027001.7	24245647	-0.000309005717806289	0.0292562978624953	False	False	24245658	A	T	-0.09896795342753127	0.0673960410522417	0.1434225059428623	39.0	1.4684535157015641	0.0035971383691702813	2.9417643850560973	20.0	0.23669330633164176	False	False										MIPEP	-
chr13	ENSG00000027001.7	24278119	0.0976292798434168	0.0476103679845216	False	False	24278129	T	A	0.13222783034275856	0.06256521063024208	0.03555014097588838	6.0	2.113440185220822	0.0035971383691702813	2.9417643850560973	20.0	0.23669330633164176	False	False										MIPEP	-
chr13	ENSG00000027001.7	24284120	-0.0011958763940411801	0.0162936813490932	False	False	24284166	AC	GT	0.014310769369955768	0.06481373447014563	0.8254387022592945	19.0	0.2207984077286515	0.0035971383691702813	2.9417643850560973	20.0	0.23669330633164176	False	False										MIPEP	-
chr13	ENSG00000027001.7	24295190	0.0390925622279998	0.0417166371260044	False	False	24295200	T	A	0.04684965153219202	0.06434493116480085	0.4672581838135691	16.0	0.7281016652609394	0.0035971383691702813	2.9417643850560973	20.0	0.23669330633164176	False	False										MIPEP	-
chr13	ENSG00000027001.7	24302445	-0.0279657026269107	0.0319696387260457	False	False	24302471	AAAC	GTTT	-0.06560384348107863	0.06273402464928962	0.29667648656603923	4.0	1.0457458109507964	0.0035971383691702813	2.9417643850560973	20.0	0.23669330633164176	False	False										MIPEP	-
chr13	ENSG00000027001.7	24345670	0.11283308990409699	0.0465724785756693	False	False	24345708	AC	GT	0.0931206560979834	0.06854370534350653	0.1757370632256665	46.0	1.3585588294550108	0.0035971383691702813	2.9417643850560973	20.0	0.23669330633164176	False	False										MIPEP	-
chr13	ENSG00000027001.7	24349249	-0.0114415003033253	0.0245614124739627	False	False	24349295	GT	AC	-0.02922811225101133	0.06634397474058905	0.659955053762928	30.0	0.4405541326894552	0.0035971383691702813	2.9417643850560973	20.0	0.23669330633164176	False	False										MIPEP	-
chr13	ENSG00000027001.7	24352853	-0.0445686745668315	0.0469704689805106	False	False	24352871	AAT	ATT	-0.0661522579901271	0.062485257202777714	0.2907446845759204	2.0	1.0586858556963157	0.0035971383691702813	2.9417643850560973	20.0	0.23669330633164176	False	False										MIPEP	-
chr13	ENSG00000027001.7	24360779	-0.0379213901419861	0.0424138926772949	False	False	24360793	A	T	-0.02700717727419234	0.0624772024789243	0.6659072546710016	1.0	0.4322725122544145	0.0035971383691702813	2.9417643850560973	20.0	0.23669330633164176	False	False										MIPEP	-
chr13	ENSG00000027001.7	24361539	0.0463131690455579	0.0424783469582057	False	False	24361584	AG	CT	0.1161542110096808	0.06256768396262805	0.06455553217947163	5.0	1.8564569383623057	0.0035971383691702813	2.9417643850560973	20.0	0.23669330633164176	False	False										MIPEP	-
chr13	ENSG00000027001.7	24369349	-0.041243759549980004	0.0471298839708259	False	False	24369359	A	T	-0.02053887669551736	0.06453610599708534	0.7505690009279498	17.0	0.3182540436580565	0.0035971383691702813	2.9417643850560973	20.0	0.23669330633164176	False	False										MIPEP	-
chr13	ENSG00000027001.7	24373310	-0.193376667396175	0.0298253395958614	True	True	24373321	T	A	-0.17381834891312212	0.06828205015218945	0.011633579097038441	49.0	2.5455935860992693	0.0035971383691702813	2.9417643850560973	20.0	0.23669330633164176	False	False										MIPEP	-
chr13	ENSG00000027001.7	24392577	0.0921734732348427	0.0389389061848944	False	False	24392607	AAAT	ATTT	0.038696377699802526	0.06294689719501527	0.5392768903629905	5.0	0.6147463882122354	0.0035971383691702813	2.9417643850560973	20.0	0.23669330633164176	False	False										MIPEP	-
chr13	ENSG00000027001.7	24488846	0.00298250517053565	0.0149703492136837	False	False	24488860	A	T	0.04509482609527697	0.06343546557708553	0.4778283545410466	9.0	0.7108771991352161	0.0035971383691702813	2.9417643850560973	20.0	0.23669330633164176	False	False										MIPEP	-
chr13	ENSG00000027001.7	24512003	0.00335223212165983	0.0159452325527636	False	False	24512013	A	T	0.007344659692089935	0.06537028180663346	0.9106384786920684	23.0	0.11235471974582546	0.0035971383691702813	2.9417643850560973	20.0	0.23669330633164176	False	False										MIPEP	-
chr13	ENSG00000027001.7	24539138	0.00168262285225941	0.0149859409232199	False	False	24539186	GT	AC	0.04692950169879901	0.0640793496609026	0.4646513290949056	14.0	0.7323654491991918	0.0035971383691702813	2.9417643850560973	20.0	0.23669330633164176	False	False										MIPEP	-
chr13	ENSG00000027001.7	24553010	0.00345428960029999	0.0306038444984646	False	False	24553020	T	A						0.0035971383691702813	2.9417643850560973	20.0	0.23669330633164176	False	False										MIPEP	-
chr13	ENSG00000027001.7	24553412	-0.004429907317403979	0.015215060482391	False	False	24553447	GT	AC	-0.040905370299909184	0.06503997306352739	0.5300053686845627	21.0	0.6289266180961532	0.0035971383691702813	2.9417643850560973	20.0	0.23669330633164176	False	False										MIPEP	-
chr13	ENSG00000027001.7	24557785	-0.00733302971928998	0.0178983694852347	False	False	24557796	T	A	-0.009955989120905562	0.06607858489055357	0.8803695214372469	28.0	0.15066892151815506	0.0035971383691702813	2.9417643850560973	20.0	0.23669330633164176	False	False										MIPEP	-
chr13	ENSG00000127863.11	24241260	-0.00431950522914279	0.0261498271475015	False	False	24241279	AT	AT	-0.004500131569391329	0.06984232237135085	0.948688454666468	52.0	0.06443273099459923	0.06936764958710888	1.8240498912252412	23.0	1.0	False	False										TNFRSF19	+
chr13	ENSG00000127863.11	24245647	-0.00621963088002732	0.0241254450035967	False	False	24245658	A	T	-0.07541020450261665	0.0675356956604009	0.26539554633591217	39.0	1.1165977305070232	0.06936764958710888	1.8240498912252412	23.0	1.0	False	False										TNFRSF19	+
chr13	ENSG00000127863.11	24278119	-0.0039231672336089	0.0181649300136595	False	False	24278129	T	A	-0.022856725633250436	0.06310295041414013	0.7174974430500571	6.0	0.3622132639320886	0.06936764958710888	1.8240498912252412	23.0	1.0	False	False										TNFRSF19	+
chr13	ENSG00000127863.11	24284120	-0.0025746157410124	0.0164149705199892	False	False	24284166	AC	GT	0.0028146403587241717	0.06482011559471958	0.9654012867106544	19.0	0.04342232859198202	0.06936764958710888	1.8240498912252412	23.0	1.0	False	False										TNFRSF19	+
chr13	ENSG00000127863.11	24295190	-0.0074524602526537	0.0244386778190275	False	False	24295200	T	A	-0.10312229068697444	0.0640722424595108	0.1088228900431398	16.0	1.6094690419512092	0.06936764958710888	1.8240498912252412	23.0	1.0	False	False										TNFRSF19	+
chr13	ENSG00000127863.11	24302445	0.00062225272712622	0.027477519642832	False	False	24302471	AAAC	GTTT	-0.01926064728546484	0.06285779884278693	0.7595397967529551	4.0	0.30641619083158594	0.06936764958710888	1.8240498912252412	23.0	1.0	False	False										TNFRSF19	+
chr13	ENSG00000127863.11	24315965	-0.0139431374703806	0.0242680710854927	False	False	24315981	A	T	-0.004615715183557467	0.06593734493650319	0.9442532647790328	27.0	0.0700015323334954	0.06936764958710888	1.8240498912252412	23.0	1.0	False	False										TNFRSF19	+
chr13	ENSG00000127863.11	24345670	-0.00677919893697891	0.0204247650084039	False	False	24345708	AC	GT	-0.05257275682516123	0.06874763607275146	0.4452921491468621	46.0	0.7647209391974826	0.06936764958710888	1.8240498912252412	23.0	1.0	False	False										TNFRSF19	+
chr13	ENSG00000127863.11	24349249	0.00426941384500081	0.017772033115819	False	False	24349295	GT	AC	-0.008106799738930397	0.06637015012265626	0.9028920356691429	30.0	0.12214526747262912	0.06936764958710888	1.8240498912252412	23.0	1.0	False	False										TNFRSF19	+
chr13	ENSG00000127863.11	24065304	0.0038983932877245295	0.026452225178759	False	False	24065315	A	T	-0.049623761657359856	0.06600044601804342	0.4529012442440031	28.0	0.7518700956019835	0.06936764958710888	1.8240498912252412	23.0	1.0	False	False										TNFRSF19	+
chr13	ENSG00000127863.11	24068329	0.00367811238064145	0.0183729932192662	False	False	24068351	GT	AC	0.07260703988192277	0.06320516150443363	0.25176067226848203	8.0	1.1487517499157032	0.06936764958710888	1.8240498912252412	23.0	1.0	False	False										TNFRSF19	+
chr13	ENSG00000127863.11	24076483	-0.0008858835253853619	0.0175269885595717	False	False	24076494	T	A	0.011283520710191085	0.06427834237271071	0.8608009073138099	15.0	0.1755415633583838	0.06936764958710888	1.8240498912252412	23.0	1.0	False	False										TNFRSF19	+
chr13	ENSG00000127863.11	24118132	-0.00653855297159673	0.0219964173618051	False	False	24118165	AAAAAC	GTTTTT	0.0011555631360140248	0.0640183972236849	0.9856133296968212	13.0	0.018050485268733048	0.06936764958710888	1.8240498912252412	23.0	1.0	False	False										TNFRSF19	+
chr13	ENSG00000127863.11	24125719	-0.0388532157957092	0.0301789564474725	False	False	24125729	T	A	-0.030753993379517557	0.06411968592413028	0.6319189324397897	14.0	0.47963418622959675	0.06936764958710888	1.8240498912252412	23.0	1.0	False	False										TNFRSF19	+
chr13	ENSG00000127863.11	24129032	-0.0295258114610103	0.0382303991318452	False	False	24129042	A	T	-0.07820381789851294	0.0646218529414674	0.22741188899734036	19.0	1.2101760370342165	0.06936764958710888	1.8240498912252412	23.0	1.0	False	False										TNFRSF19	+
chr13	ENSG00000127863.11	24130180	0.0320856011644282	0.0452360979428762	False	False	24130206	AC	GT	0.0593638294045384	0.0668468544815212	0.3754668370105355	34.0	0.8880571848141132	0.06936764958710888	1.8240498912252412	23.0	1.0	False	False										TNFRSF19	+
chr13	ENSG00000127863.11	24132532	-0.0221770057693518	0.0428596552938629	False	False	24132579	GT	AC	-0.07771410349198174	0.06305427878006167	0.21892192565311835	7.0	1.2324953198347521	0.06936764958710888	1.8240498912252412	23.0	1.0	False	False										TNFRSF19	+
chr13	ENSG00000127863.11	24132610	0.00987892756745048	0.0220816914388925	False	False	24132646	GT	AC	-0.011145579541351196	0.06286555627871254	0.8594206476120313	4.0	0.17729230760223622	0.06936764958710888	1.8240498912252412	23.0	1.0	False	False										TNFRSF19	+
chr13	ENSG00000127863.11	24147625	0.0313986442791391	0.0399613434680997	False	False	24147637	GT	AC	0.05118950095744797	0.06241805988002541	0.4129179205762795	1.0	0.8201072102503665	0.06936764958710888	1.8240498912252412	23.0	1.0	False	False										TNFRSF19	+
chr13	ENSG00000127863.11	24165594	0.011107103776728001	0.0312487481767844	False	False	24165635	AAAT	ATTT	0.08298704323598019	0.06302739565157221	0.189150948694788	7.0	1.316682093208306	0.06936764958710888	1.8240498912252412	23.0	1.0	False	False										TNFRSF19	+
chr13	ENSG00000127863.11	24175809	-0.0309877039407908	0.0436266791298778	False	False	24175825	AC	GT	-0.0112689769245255	0.06835425214125357	0.8692087053792855	43.0	0.16486138859713131	0.06936764958710888	1.8240498912252412	23.0	1.0	False	False										TNFRSF19	+
chr13	ENSG00000127863.11	24185249	0.0153914585010178	0.0251418691532434	False	False	24185290	AC	GT	0.060049467425953976	0.06338547144074552	0.3443726719422542	9.0	0.947369579511448	0.06936764958710888	1.8240498912252412	23.0	1.0	False	False										TNFRSF19	+
chr13	ENSG00000127863.11	24190700	-0.0863556172335064	0.0571207945797439	True	False	24190737	GTTT	AAAC	-0.11598472827386253	0.06358637931550977	0.06936764958710888	13.0	1.8240498912252412	0.06936764958710888	1.8240498912252412	23.0	1.0	True	False	24300694.0	0.20041508217920195	0.3761296535940971	chr13:24300694						TNFRSF19	+
chr13	ENSG00000205863.5	24369349	0.0596352234078622	0.0299957040917688	False	False	24369359	A	T	0.09712875000864517	0.0642445200620826	0.1318849616028539	17.0	1.511860465527409	8.026529953560615e-07	5.08915375224348	8.0	0.00010684075408399703	False	False										C1QTNF9B	-
chr13	ENSG00000205863.5	24392577	-0.22477221035758999	0.0521501134584043	False	False	24392607	AAAT	ATTT	-0.27347579810309103	0.0605926742603047	9.798746551765684e-06	5.0	4.513347553010211	8.026529953560615e-07	5.08915375224348	8.0	0.00010684075408399703	False	False										C1QTNF9B	-
chr13	ENSG00000205863.5	24488846	0.0014923702875419599	0.0164865643477735	False	False	24488860	A	T	-0.013484649250929162	0.06349428994629829	0.8319883309371322	9.0	0.21237577839415334	8.026529953560615e-07	5.08915375224348	8.0	0.00010684075408399703	False	False										C1QTNF9B	-
chr13	ENSG00000205863.5	24512003	0.0224701673246672	0.0231256552107507	False	False	24512013	A	T	0.11321401410963065	0.06495174365875607	0.08263875064410989	23.0	1.7430481112937513	8.026529953560615e-07	5.08915375224348	8.0	0.00010684075408399703	False	False										C1QTNF9B	-
chr13	ENSG00000205863.5	24539138	-0.0615808668360774	0.0279844846073884	False	False	24539186	GT	AC	-0.11993988916706845	0.06368694082811324	0.06085773244144059	14.0	1.8832728909177492	8.026529953560615e-07	5.08915375224348	8.0	0.00010684075408399703	False	False										C1QTNF9B	-
chr13	ENSG00000205863.5	24553010	0.00205097524012401	0.0242953069795803	False	False	24553020	T	A						8.026529953560615e-07	5.08915375224348	8.0	0.00010684075408399703	False	False										C1QTNF9B	-
chr13	ENSG00000205863.5	24553412	0.0176128245532575	0.0275946361101083	False	False	24553447	GT	AC	0.12006028768125525	0.06462360142806547	0.06443722940618345	21.0	1.857839628682689	8.026529953560615e-07	5.08915375224348	8.0	0.00010684075408399703	False	False										C1QTNF9B	-
chr13	ENSG00000205863.5	24557785	-0.0719052212924062	0.0263947047082167	False	False	24557796	T	A	-0.1370385508012297	0.06545842493986767	0.037403146487596274	28.0	2.0935204433519132	8.026529953560615e-07	5.08915375224348	8.0	0.00010684075408399703	False	False										C1QTNF9B	-
chr13	ENSG00000182957.11	24488846	-0.0103857945131812	0.0213862772866159	False	False	24488860	A	T	-0.022303544436687417	0.06348426754264122	0.7256436084950071	9.0	0.35132396261335985	0.04101729818098509	2.054963820557385	30.0	1.0	False	False										SPATA13	+
chr13	ENSG00000182957.11	24512003	0.00624022907733748	0.0225302146758342	False	False	24512013	A	T	-0.04526253522453525	0.06530504695438086	0.4889379036886746	23.0	0.6930939848516395	0.04101729818098509	2.054963820557385	30.0	1.0	False	False										SPATA13	+
chr13	ENSG00000182957.11	24539138	-0.00663147653363254	0.0238219333045639	False	False	24539186	GT	AC	-0.08141734697694021	0.06393705802855386	0.2040934699667867	14.0	1.2733983934728397	0.04101729818098509	2.054963820557385	30.0	1.0	False	False										SPATA13	+
chr13	ENSG00000182957.11	24553010	-0.006687984938084379	0.0245879878759274	False	False	24553020	T	A						0.04101729818098509	2.054963820557385	30.0	1.0	False	False										SPATA13	+
chr13	ENSG00000182957.11	24553412	0.00219178200389065	0.0149859459436786	False	False	24553447	GT	AC	0.050403641098526256	0.06501171579435118	0.4389380429282157	21.0	0.7753008897344899	0.04101729818098509	2.054963820557385	30.0	1.0	False	False										SPATA13	+
chr13	ENSG00000182957.11	24557785	-0.0228769949994086	0.0399681442546619	False	False	24557796	T	A	-0.12597322217357068	0.06555542830558289	0.055893650165734166	28.0	1.9216291530634761	0.04101729818098509	2.054963820557385	30.0	1.0	False	False										SPATA13	+
chr13	ENSG00000182957.11	24598471	0.000178407157816488	0.017742687506046	False	False	24598530	ATGG	ATCC	-0.022853773698921047	0.06285304100006169	0.7164555261947532	4.0	0.36360649119425453	0.04101729818098509	2.054963820557385	30.0	1.0	False	False										SPATA13	+
chr13	ENSG00000182957.11	24599073	-0.00084294338268174	0.0166743327382657	False	False	24599107	AT	AT	0.01452309859720334	0.07035233392819493	0.8366600044767202	55.0	0.20643378529596948	0.04101729818098509	2.054963820557385	30.0	1.0	False	False										SPATA13	+
chr13	ENSG00000182957.11	24608649	0.0064807842109183295	0.0175651233905035	False	False	24608660	AT	AT	0.019289961253168515	0.062366679513973164	0.757344585886891	0.0	0.30929915466874625	0.04101729818098509	2.054963820557385	30.0	1.0	False	False										SPATA13	+
chr13	ENSG00000182957.11	24611542	-0.00215899051721247	0.0163925313847918	False	False	24611564	ATTT	AAAT	0.0503582040081432	0.06254297506951029	0.4214673077365624	2.0	0.8051776231011568	0.04101729818098509	2.054963820557385	30.0	1.0	False	False										SPATA13	+
chr13	ENSG00000182957.11	24626517	-3.49530553891632e-05	0.0152971980191382	False	False	24626536	AAC	GTT	0.04947506488378635	0.06291693370976897	0.43239817954368576	5.0	0.7863553095580127	0.04101729818098509	2.054963820557385	30.0	1.0	False	False										SPATA13	+
chr13	ENSG00000182957.11	24626631	-0.00827615513608721	0.0186174309761023	False	False	24626646	T	A	-0.019175643507139833	0.06818689414741055	0.7788107185728441	42.0	0.2812218351767829	0.04101729818098509	2.054963820557385	30.0	1.0	False	False										SPATA13	+
chr13	ENSG00000182957.11	24633105	0.00557649702042988	0.0185228520565355	False	False	24633129	GTTTT	AAAAC	0.03543933122618119	0.06320582421904616	0.5755061029491952	7.0	0.560697240548001	0.04101729818098509	2.054963820557385	30.0	1.0	False	False										SPATA13	+
chr13	ENSG00000182957.11	24679252	0.0104805279295602	0.0200110184074543	False	False	24679275	GTTTT	AAAAC	0.0022147698502262858	0.06262227552038513	0.9718146679108608	2.0	0.035367125065669684	0.04101729818098509	2.054963820557385	30.0	1.0	False	False										SPATA13	+
chr13	ENSG00000182957.11	24686693	-0.0145078078953973	0.0246713425816628	False	False	24686713	AC	GT	0.04142613581122456	0.06256867208560428	0.5085109927625862	2.0	0.6620906985934872	0.04101729818098509	2.054963820557385	30.0	1.0	False	False										SPATA13	+
chr13	ENSG00000182957.11	24712277	-0.00518355765090067	0.0182478161500959	False	False	24712288	A	T	-0.011504998306965676	0.06883828274065422	0.867427182446395	46.0	0.16713081513538547	0.04101729818098509	2.054963820557385	30.0	1.0	False	False										SPATA13	+
chr13	ENSG00000182957.11	24716250	0.00036752011948354104	0.0160824126798611	False	False	24716261	T	A	0.055892393437083264	0.06641502789864809	0.4009225107905861	31.0	0.8415624476191929	0.04101729818098509	2.054963820557385	30.0	1.0	False	False										SPATA13	+
chr13	ENSG00000182957.11	24722492	-0.0164538087509526	0.0337500730637983	False	False	24722515	T	A	0.09336296261101394	0.06210582650324947	0.1339925214753752	0.0	1.5032883042966838	0.04101729818098509	2.054963820557385	30.0	1.0	False	False										SPATA13	+
chr13	ENSG00000182957.11	24731423	-0.0325987875945178	0.0262259183165742	False	False	24731442	T	A	-0.1005082424132584	0.06305152139503782	0.1121899242950702	8.0	1.5940653007172074	0.04101729818098509	2.054963820557385	30.0	1.0	False	False										SPATA13	+
chr13	ENSG00000182957.11	24747502	0.00676937020725051	0.0201148841821741	False	False	24747541	GT	AC	-0.03165402424910643	0.06708197293955531	0.6374824687417175	35.0	0.4718708001869372	0.04101729818098509	2.054963820557385	30.0	1.0	False	False										SPATA13	+
chr13	ENSG00000182957.11	24756611	-0.00951522721508743	0.0198409342304212	False	False	24756649	AG	CT	-0.03644905811828696	0.06358619595829353	0.5670153367934201	10.0	0.5732228130488269	0.04101729818098509	2.054963820557385	30.0	1.0	False	False										SPATA13	+
chr13	ENSG00000182957.11	24759952	-0.0062515297675555	0.0214837113104545	False	False	24759974	AG	CT	-0.04162663489211189	0.06331749611543046	0.5115136076909756	8.0	0.657427053278051	0.04101729818098509	2.054963820557385	30.0	1.0	False	False										SPATA13	+
chr13	ENSG00000182957.11	24762472	0.00018553628654837	0.0146430829565176	False	False	24762494	A	T	0.011946845964336155	0.06336790240893925	0.8506135857320254	8.0	0.18853150428174542	0.04101729818098509	2.054963820557385	30.0	1.0	False	False										SPATA13	+
chr13	ENSG00000182957.11	24775170	2.0865343507014497e-05	0.0163126874319405	False	False	24775205	AC	GT	0.010894629185594392	0.06550829017598242	0.8680578783826044	24.0	0.1663091672264213	0.04101729818098509	2.054963820557385	30.0	1.0	False	False										SPATA13	+
chr13	ENSG00000182957.11	24776209	0.00612128410827536	0.0344147929908691	False	False	24776252	AAAT	ATTT	0.014649962485930259	0.06323876591456082	0.8169907450577294	7.0	0.23166110650741026	0.04101729818098509	2.054963820557385	30.0	1.0	False	False										SPATA13	+
chr13	ENSG00000182957.11	24808025	-0.0337598196950213	0.028773893215732	False	False	24808066	AC	GT	-0.08100973169249899	0.0648805102284554	0.21304901402178172	21.0	1.2485988690170569	0.04101729818098509	2.054963820557385	30.0	1.0	False	False										SPATA13	+
chr13	ENSG00000182957.11	24828957	0.00135737948079243	0.0186769083830812	False	False	24828967	T	A	0.08888734783064142	0.06889764405231844	0.1984289542781996	48.0	1.290136245633356	0.04101729818098509	2.054963820557385	30.0	1.0	False	False										SPATA13	+
chr13	ENSG00000182957.11	24843496	0.0743818476231344	0.032867904051683994	True	False	24843545	ATGT	ACAT	0.03778753957088245	0.06257770391181837	0.5464802484054129	2.0	0.6038498891575012	0.04101729818098509	2.054963820557385	30.0	1.0	False	False										SPATA13	+
chr13	ENSG00000182957.11	24850773	-0.0672893555219713	0.0358555906754132	False	False	24850791	AAAG	CTTT	-0.013499204337643698	0.06298833891455857	0.8304764870468048	5.0	0.2143127532852531	0.04101729818098509	2.054963820557385	30.0	1.0	False	False										SPATA13	+
chr13	ENSG00000182957.11	24878598	-0.0044343571007449106	0.0194568363726409	False	False	24878608	T	A	-0.09910870080735452	0.06693609654005349	0.1401250054241343	36.0	1.4806465558990203	0.04101729818098509	2.054963820557385	30.0	1.0	False	False										SPATA13	+
chr13	ENSG00000032742.13	21040822	0.0101667437447209	0.0230404137893611	False	False	21040850	GT	AC	0.08619170589005529	0.06763179622776777	0.2038756014189408	40.0	1.2744257981819995	2.588869082876191e-06	4.813658487251342	28.0	0.0008813540484028347	False	False										IFT88	+
chr13	ENSG00000032742.13	21056879	0.00111067936404563	0.0192609773886141	False	False	21056910	GT	AC	0.051731835130108685	0.0632875701467245	0.4144761207725076	8.0	0.8174090901289898	2.588869082876191e-06	4.813658487251342	28.0	0.0008813540484028347	False	False										IFT88	+
chr13	ENSG00000032742.13	21059825	-0.00631330963220206	0.0264207669999295	False	False	21059849	AAAAG	CTTTT	0.026739577964865157	0.0634773580083388	0.6739403710204743	9.0	0.4212459182903055	2.588869082876191e-06	4.813658487251342	28.0	0.0008813540484028347	False	False										IFT88	+
chr13	ENSG00000032742.13	21060053	0.00110235194011801	0.0182937968432003	False	False	21060075	GTTT	AAAC	0.010455600781973648	0.06274215075958227	0.8677827796366485	3.0	0.16664396510788754	2.588869082876191e-06	4.813658487251342	28.0	0.0008813540484028347	False	False										IFT88	+
chr13	ENSG00000032742.13	21061385	-0.0008974689864755439	0.0176917213534855	False	False	21061399	A	T	-0.005634548232123764	0.06608081104931636	0.9321231964276464	28.0	0.08526754049551055	2.588869082876191e-06	4.813658487251342	28.0	0.0008813540484028347	False	False										IFT88	+
chr13	ENSG00000032742.13	21096491	-0.0256945401093359	0.0262042046392352	False	False	21096501	A	T	-0.05835865415481618	0.06655304542611071	0.3814901919737831	32.0	0.8768742854841676	2.588869082876191e-06	4.813658487251342	28.0	0.0008813540484028347	False	False										IFT88	+
chr13	ENSG00000032742.13	21101428	0.028359184707541	0.0259159306920656	False	False	21101438	C	G	0.027062823495737968	0.0633492139332574	0.6696023823284059	8.0	0.42720062042522655	2.588869082876191e-06	4.813658487251342	28.0	0.0008813540484028347	False	False										IFT88	+
chr13	ENSG00000032742.13	21102003	-0.00880724997387135	0.0235156090987172	False	False	21102013	A	T	0.0566852228397606	0.06824867892705237	0.4071429269474045	43.0	0.8305687924062035	2.588869082876191e-06	4.813658487251342	28.0	0.0008813540484028347	False	False										IFT88	+
chr13	ENSG00000032742.13	21112511	0.0455638803505718	0.0288800795325969	False	False	21112522	A	T	0.01432906707043621	0.06261599989218103	0.8191764270970034	2.0	0.22884034583987384	2.588869082876191e-06	4.813658487251342	28.0	0.0008813540484028347	False	False										IFT88	+
chr13	ENSG00000032742.13	21114548	-0.000692379491004439	0.0160209903697693	False	False	21114583	AAAT	ATTT	0.038676074001235385	0.06661678671659108	0.5621076129250335	32.0	0.5805754961699918	2.588869082876191e-06	4.813658487251342	28.0	0.0008813540484028347	False	False										IFT88	+
chr13	ENSG00000032742.13	21131930	0.19614965119417702	0.031779349005602	False	False	21131951	A	T	0.1727493797005568	0.06292715749386303	0.0064949083083512575	12.0	2.745227761438361	2.588869082876191e-06	4.813658487251342	28.0	0.0008813540484028347	False	False										IFT88	+
chr13	ENSG00000032742.13	21135316	0.19368600908132602	0.030499737208753996	False	False	21135350	AAAC	GTTT	0.1634746403918276	0.06277251654825279	0.00976581936523687	10.0	2.604239074375261	2.588869082876191e-06	4.813658487251342	28.0	0.0008813540484028347	False	False										IFT88	+
chr13	ENSG00000032742.13	21143712	-0.24561157430542802	0.0452875619021693	False	False	21143725	A	T	-0.2558395459322825	0.06686936943115593	0.00017201345033516846	48.0	3.825960198348769	2.588869082876191e-06	4.813658487251342	28.0	0.0008813540484028347	False	False										IFT88	+
chr13	ENSG00000032742.13	21149199	0.308304091200153	0.0259551677942265	False	False	21149215	T	A	0.27956782505730793	0.06276539655811253	1.3051803786948088e-05	23.0	4.454171253398595	2.588869082876191e-06	4.813658487251342	28.0	0.0008813540484028347	False	False										IFT88	+
chr13	ENSG00000032742.13	21170194	0.0034880966663347	0.0211235892607831	False	False	21170227	AAAAT	ATTTT	0.03984777291099145	0.06357794014955223	0.5313988918053494	10.0	0.6267547016663152	2.588869082876191e-06	4.813658487251342	28.0	0.0008813540484028347	False	False										IFT88	+
chr13	ENSG00000032742.13	21183885	-0.31764256785053196	0.0257248377729473	False	False	21183928	AAAC	GTTT	-0.2860693007440576	0.06012337562006951	3.2825414511405173e-06	3.0	4.758037914434168	2.588869082876191e-06	4.813658487251342	28.0	0.0008813540484028347	False	False										IFT88	+
chr13	ENSG00000032742.13	21184819	-0.21940267335250999	0.0267694520142203	False	False	21184829	A	T	-0.15100271905216436	0.06789274903759153	0.02719397829011292	45.0	2.224136173489686	2.588869082876191e-06	4.813658487251342	28.0	0.0008813540484028347	False	False										IFT88	+
chr13	ENSG00000032742.13	21220609	0.0124752626473789	0.03504041788595	False	False	21220636	GTTTTT	AAAAAC	-0.008481011427518649	0.062376042756040334	0.8919547205607801	0.0	0.1359658460651124	2.588869082876191e-06	4.813658487251342	28.0	0.0008813540484028347	False	False										IFT88	+
chr13	ENSG00000032742.13	21242504	0.272460148805123	0.0499218836898515	False	False	21242514	T	A	0.2738127905561999	0.06082849844366781	1.0356380201077063e-05	7.0	4.501389933367713	2.588869082876191e-06	4.813658487251342	28.0	0.0008813540484028347	False	False										IFT88	+
chr13	ENSG00000032742.13	21285404	-0.0678123080474777	0.032579880437464	False	False	21285421	A	T	-0.12917018436359792	0.06685517126498405	0.05463266900186418	37.0	1.9320896487068289	2.588869082876191e-06	4.813658487251342	28.0	0.0008813540484028347	False	False										IFT88	+
chr13	ENSG00000032742.13	21299658	0.101862821281454	0.0298849362218882	False	False	21299668	G	C	0.10222061767607947	0.06291425737690695	0.10547356834969507	7.0	1.624760776618499	2.588869082876191e-06	4.813658487251342	28.0	0.0008813540484028347	False	False										IFT88	+
chr13	ENSG00000032742.13	21301063	0.0013982890259538099	0.0162832837864205	False	False	21301080	T	A	-0.013358286562053678	0.06311380842150653	0.8325487765471048	6.0	0.21165394540668753	2.588869082876191e-06	4.813658487251342	28.0	0.0008813540484028347	False	False										IFT88	+
chr13	ENSG00000032742.13	21303627	0.0077359346452633	0.0304667513109089	False	False	21303662	AC	GT	0.08536218489931299	0.0623938564531394	0.17247932092560692	2.0	1.3681184294710786	2.588869082876191e-06	4.813658487251342	28.0	0.0008813540484028347	False	False										IFT88	+
chr13	ENSG00000032742.13	21328402	-0.154049152575029	0.0264258896770947	False	False	21328420	T	A	-0.15768705498459076	0.06483183793378	0.01576309495793454	25.0	2.432247179937335	2.588869082876191e-06	4.813658487251342	28.0	0.0008813540484028347	False	False										IFT88	+
chr13	ENSG00000032742.13	21329045	0.24246144774486802	0.034671395216852995	False	False	21329055	A	T	0.2673123234233844	0.060343595327450573	1.4006617017290342e-05	2.0	4.429837532431264	2.588869082876191e-06	4.813658487251342	28.0	0.0008813540484028347	False	False										IFT88	+
chr13	ENSG00000032742.13	21339020	-0.160757329839957	0.0555392792497666	False	False	21339057	AC	GT	-0.10377528625704466	0.06736286409099985	0.12487868657743627	39.0	1.5405414787123006	2.588869082876191e-06	4.813658487251342	28.0	0.0008813540484028347	False	False										IFT88	+
chr13	ENSG00000032742.13	21346151	-0.23782024470497398	0.027575778525402002	False	False	21346162	A	T	-0.2407786974241692	0.06634748580925254	0.00035581826769090426	43.0	3.629055336270048	2.588869082876191e-06	4.813658487251342	28.0	0.0008813540484028347	False	False										IFT88	+
chr13	ENSG00000165475.9	21040822	-0.000444524914455196	0.025879748605721998	False	False	21040850	GT	AC	-0.06065179248003379	0.06775944711351213	0.37172295975655456	40.0	0.8951045952076403	0.0022523982924364198	3.08882376098908	22.0	0.18265979730626344	False	False										CRYL1	-
chr13	ENSG00000165475.9	21056879	-0.13962735004402696	0.051320534624090995	False	False	21056910	GT	AC	-0.11124512098351266	0.06297907228925415	0.07855697270849575	8.0	1.7663823384469566	0.0022523982924364198	3.08882376098908	22.0	0.18265979730626344	False	False										CRYL1	-
chr13	ENSG00000165475.9	21059825	-0.153144800561728	0.0462195867797864	False	False	21059849	AAAAG	CTTTT	-0.11062906343618263	0.06311028526430608	0.08084649522475483	9.0	1.7529482393062836	0.0022523982924364198	3.08882376098908	22.0	0.18265979730626344	False	False										CRYL1	-
chr13	ENSG00000165475.9	21060053	-0.17855400889577802	0.0523522774895142	False	False	21060075	GTTT	AAAC	-0.18380004436521136	0.0616766250497301	0.003161368549200475	3.0	2.9800600181513284	0.0022523982924364198	3.08882376098908	22.0	0.18265979730626344	False	False										CRYL1	-
chr13	ENSG00000165475.9	21061385	-0.209024468656236	0.0439715072919011	True	True	21061399	A	T	-0.1781264305222764	0.06502505310768095	0.0066407491326364145	28.0	2.7393507887998263	0.0022523982924364198	3.08882376098908	22.0	0.18265979730626344	False	False										CRYL1	-
chr13	ENSG00000165475.9	21096491	0.0313848783144118	0.0259683105426524	False	False	21096501	A	T	0.09536799071751206	0.06636280572551351	0.15208726317137874	32.0	1.4370699019563509	0.0022523982924364198	3.08882376098908	22.0	0.18265979730626344	False	False										CRYL1	-
chr13	ENSG00000165475.9	21101428	-0.0179121666806787	0.0246717738801479	False	False	21101438	C	G	-0.0270891851681222	0.06334916868341084	0.669299522544839	8.0	0.4276170584574065	0.0022523982924364198	3.08882376098908	22.0	0.18265979730626344	False	False										CRYL1	-
chr13	ENSG00000165475.9	21102003	-0.0135084455865181	0.0268397227699735	False	False	21102013	A	T	0.010779316050237471	0.0683546211697446	0.8748442905938859	43.0	0.1576969613139873	0.0022523982924364198	3.08882376098908	22.0	0.18265979730626344	False	False										CRYL1	-
chr13	ENSG00000165475.9	21112511	-0.033122549820557005	0.0331251864676807	False	False	21112522	A	T	-0.12042494912524958	0.06216669026845521	0.05383391114707081	2.0	1.9371298134936408	0.0022523982924364198	3.08882376098908	22.0	0.18265979730626344	False	False										CRYL1	-
chr13	ENSG00000165475.9	21114548	0.0417663351258451	0.0259381762998979	False	False	21114583	AAAT	ATTT	-0.004729795909173412	0.06666592096351806	0.943502374486576	32.0	0.0709477322268108	0.0022523982924364198	3.08882376098908	22.0	0.18265979730626344	False	False										CRYL1	-
chr13	ENSG00000165475.9	21131930	0.00827929242167174	0.0216851101532917	False	False	21131951	A	T	0.0028658247747980464	0.06388739414633872	0.9642574822175084	12.0	0.04485743726271988	0.0022523982924364198	3.08882376098908	22.0	0.18265979730626344	False	False										CRYL1	-
chr13	ENSG00000165475.9	21135316	-0.0012061964033359999	0.0267126698841574	False	False	21135350	AAAC	GTTT	-0.056437191084668485	0.06352706214956072	0.3751920683213045	10.0	0.888396050045559	0.0022523982924364198	3.08882376098908	22.0	0.18265979730626344	False	False										CRYL1	-
chr13	ENSG00000165475.9	21143712	0.0190828311795422	0.0276172255236694	False	False	21143725	A	T	0.016711627716122744	0.06916178666319546	0.8093030512529701	48.0	0.24163094278499692	0.0022523982924364198	3.08882376098908	22.0	0.18265979730626344	False	False										CRYL1	-
chr13	ENSG00000165475.9	21170194	0.0028645615199487102	0.0150534414255041	False	False	21170227	AAAAT	ATTTT	-0.03599854662834078	0.06358723500856911	0.5718204083739746	10.0	0.5661285102818131	0.0022523982924364198	3.08882376098908	22.0	0.18265979730626344	False	False										CRYL1	-
chr13	ENSG00000165475.9	21183885	0.0650841702579216	0.0345278359573892	False	False	21183928	AAAC	GTTT	0.1560327529083309	0.061977065227802976	0.01243212642242125	3.0	2.517588600473687	0.0022523982924364198	3.08882376098908	22.0	0.18265979730626344	False	False										CRYL1	-
chr13	ENSG00000165475.9	21184819	0.0104997806846775	0.0218641856369155	False	False	21184829	A	T	0.043602809105650266	0.06861496326707436	0.5258067012270031	45.0	0.6354708511018551	0.0022523982924364198	3.08882376098908	22.0	0.18265979730626344	False	False										CRYL1	-
chr13	ENSG00000165475.9	20913091	0.00350907858787694	0.0187041037667691	False	False	20913123	A	T	-0.050241262982346636	0.06764301246465372	0.4584378806193903	39.0	0.7427413586673092	0.0022523982924364198	3.08882376098908	22.0	0.18265979730626344	False	False										CRYL1	-
chr13	ENSG00000165475.9	20923031	-0.000329122143900444	0.0215579700070015	False	False	20923042	AC	GT	0.04567773824301385	0.06292832734040472	0.468592515294932	5.0	0.725869257511399	0.0022523982924364198	3.08882376098908	22.0	0.18265979730626344	False	False										CRYL1	-
chr13	ENSG00000165475.9	20930188	-0.0379730761387117	0.035810495718535	False	False	20930245	AGAT	ATCT	0.024819473679309517	0.062850094371882	0.6932497432598776	4.0	0.3948995451375694	0.0022523982924364198	3.08882376098908	22.0	0.18265979730626344	False	False										CRYL1	-
chr13	ENSG00000165475.9	20936214	0.00300675096333646	0.0281083014402658	False	False	20936224	T	A						0.0022523982924364198	3.08882376098908	22.0	0.18265979730626344	False	False										CRYL1	-
chr13	ENSG00000165475.9	20943509	0.00185615199852135	0.0315170980914965	False	False	20943519	T	A	0.10439695236608673	0.06586473633671291	0.1143476706529342	29.0	1.5850204247746456	0.0022523982924364198	3.08882376098908	22.0	0.18265979730626344	False	False										CRYL1	-
chr13	ENSG00000165475.9	20944893	-0.0231747535296782	0.0269464511809904	False	False	20944904	A	T	-0.07182335006458904	0.06709355278470325	0.2855640320504293	36.0	1.0704955555873341	0.0022523982924364198	3.08882376098908	22.0	0.18265979730626344	False	False										CRYL1	-
chr13	ENSG00000172458.4	21183885	-0.003977335681868329	0.0258007286218571	False	False	21183928	AAAC	GTTT	-0.003587927955021117	0.06274517664346495	0.9544447518092622	3.0	0.057182530147435774	0.08451992994053947	1.733167624776135	14.0	1.0	False	False										IL17D	+
chr13	ENSG00000172458.4	21184819	0.0150235069187491	0.0351842927141182	False	False	21184829	A	T	0.11819998714570325	0.06819882015795822	0.08451992994053947	45.0	1.733167624776135	0.08451992994053947	1.733167624776135	14.0	1.0	True	False	21247901.0	0.3172745266925422	0.4891290530126248	chr13:21247901						IL17D	+
chr13	ENSG00000172458.4	21220609	0.0627346988645307	0.0424862794277158	True	False	21220636	GTTTTT	AAAAAC	0.07470013892565411	0.06220400381362502	0.23089967122574664	0.0	1.2008895625025984	0.08451992994053947	1.733167624776135	14.0	1.0	False	False										IL17D	+
chr13	ENSG00000172458.4	21242504	0.0154725812667663	0.0407786182705589	False	False	21242514	T	A	0.007727746307576312	0.06324366472420785	0.9028466728419436	7.0	0.12219004609039288	0.08451992994053947	1.733167624776135	14.0	1.0	False	False										IL17D	+
chr13	ENSG00000172458.4	21266366	-0.00022420824414744902	0.0238187392483751	False	False	21266381	GTTT	AAAC	0.023034184065255103	0.06374075499246888	0.7181308454097484	11.0	0.36137294056175906	0.08451992994053947	1.733167624776135	14.0	1.0	False	False										IL17D	+
chr13	ENSG00000172458.4	21285404	-0.02531567368764	0.0328542142282458	False	False	21285421	A	T	-0.07694150529908224	0.06722012701707973	0.2536103378718652	37.0	1.1446200522580452	0.08451992994053947	1.733167624776135	14.0	1.0	False	False										IL17D	+
chr13	ENSG00000172458.4	21299658	-0.0062078561600458	0.0162466429867759	False	False	21299668	G	C	-0.016044724340939637	0.06323741192746032	0.7999188535934029	7.0	0.25372202707069275	0.08451992994053947	1.733167624776135	14.0	1.0	False	False										IL17D	+
chr13	ENSG00000172458.4	21301063	0.0510735071655955	0.0521490520372584	False	False	21301080	T	A	0.03911472377068547	0.06307113666659019	0.5357095774699951	6.0	0.6201683660381085	0.08451992994053947	1.733167624776135	14.0	1.0	False	False										IL17D	+
