## Supplemental Dataset 2 for "Multi-tissue analysis reveals short tandem repeats as ubiquitous regulators of gene expression and complex traits": Lung_master.tab (part 56 of 81)

chrom	gene	str.start	mashr.beta	mashr.beta.se	mashr.top.str	mashr.significant	str.end	str.motif.forward	str.motif.reverse	linreg.beta	linreg.beta.se	linreg.pval	linreg.n.miss	linreg.absZ	linreg.top.pval	linreg.top.absZ	num.strs	linreg.qval	linreg.top.str	linreg.significant	mashr.top.snp	anova.pval	anova.qval	anova.best.snp	caviar.str.score	caviar.str.rank	caviar.topsnp	caviar.topsnp.score	caviar.nsnps	gene.name	gene.strand
chr13	ENSG00000172458.4	21303627	-0.038274995307405996	0.051847117427065	False	False	21303662	AC	GT	-0.0248593575832712	0.06260307617388718	0.6916296905748059	2.0	0.3970948250884909	0.08451992994053947	1.733167624776135	14.0	1.0	False	False										IL17D	+
chr13	ENSG00000172458.4	21328402	-0.00036978590558679704	0.013554071413584999	False	False	21328420	T	A	-0.003943816684745025	0.06565270585298652	0.9521508850653879	25.0	0.06007089324812074	0.08451992994053947	1.733167624776135	14.0	1.0	False	False										IL17D	+
chr13	ENSG00000172458.4	21329045	-0.0016345606112404	0.0189905744584661	False	False	21329055	A	T	-0.04588539983828576	0.06255646955090471	0.4639251056063388	2.0	0.7335036674495667	0.08451992994053947	1.733167624776135	14.0	1.0	False	False										IL17D	+
chr13	ENSG00000172458.4	21339020	-0.0038379021250723	0.0345027697758518	False	False	21339057	AC	GT	0.07092749483724065	0.06755797002656765	0.2949375732149848	39.0	1.049876051772247	0.08451992994053947	1.733167624776135	14.0	1.0	False	False										IL17D	+
chr13	ENSG00000172458.4	21346151	0.00264667343009417	0.0194658115450183	False	False	21346162	A	T	0.058273590345438935	0.06824242755801202	0.3941040284062852	43.0	0.853920243325185	0.08451992994053947	1.733167624776135	14.0	1.0	False	False										IL17D	+
chr13	ENSG00000172458.4	21379086	-0.00496314424970621	0.023919970793207	False	False	21379101	T	A	-0.06023305972992062	0.0674510469712222	0.37284313735831776	38.0	0.8929892482709555	0.08451992994053947	1.733167624776135	14.0	1.0	False	False										IL17D	+
chr13	ENSG00000150456.6	21220609	0.007552720277017521	0.0203849613166553	False	False	21220636	GTTTTT	AAAAAC	0.024783840961211324	0.06235912563147606	0.6913749207932846	0.0	0.3974372749816358	0.010718514623668863	2.5734038144570315	14.0	0.3928119858475128	False	False										N6AMT2	-
chr13	ENSG00000150456.6	21242504	0.0589867361027925	0.0282823287286581	False	False	21242514	T	A	0.1102394822295479	0.06286007497793042	0.08070251597756274	7.0	1.7537281377448555	0.010718514623668863	2.5734038144570315	14.0	0.3928119858475128	False	False										N6AMT2	-
chr13	ENSG00000150456.6	21266366	-0.0284636122956349	0.0277256170243657	False	False	21266381	GTTT	AAAC	-0.050138471859558616	0.06367748174560403	0.4318165237204461	11.0	0.7873815120369442	0.010718514623668863	2.5734038144570315	14.0	0.3928119858475128	False	False										N6AMT2	-
chr13	ENSG00000150456.6	21285404	-0.0667457331358012	0.0347248836435236	False	False	21285421	A	T	-0.1227183820037439	0.06691039458309439	0.06799427350209396	37.0	1.834070517269823	0.010718514623668863	2.5734038144570315	14.0	0.3928119858475128	False	False										N6AMT2	-
chr13	ENSG00000150456.6	21299658	-0.00163367177484584	0.0196372129064524	False	False	21299668	G	C	0.021732750726203225	0.06323061560813321	0.7313561820830927	7.0	0.3437061385087605	0.010718514623668863	2.5734038144570315	14.0	0.3928119858475128	False	False										N6AMT2	-
chr13	ENSG00000150456.6	21301063	0.009647300968365791	0.0293855445109365	False	False	21301080	T	A	0.004780945984910389	0.06311871893110578	0.9396820761153036	6.0	0.07574529499131315	0.010718514623668863	2.5734038144570315	14.0	0.3928119858475128	False	False										N6AMT2	-
chr13	ENSG00000150456.6	21303627	0.0038733679190111	0.0256435556022762	False	False	21303662	AC	GT	0.04381708203412248	0.06256228467701531	0.4843314398246725	2.0	0.7003753501064258	0.010718514623668863	2.5734038144570315	14.0	0.3928119858475128	False	False										N6AMT2	-
chr13	ENSG00000150456.6	21328402	-0.00660176042347823	0.0185443105890149	False	False	21328420	T	A	-2.494123056815019e-05	0.06565321640944091	0.9996972152955288	25.0	0.0003798935060942977	0.010718514623668863	2.5734038144570315	14.0	0.3928119858475128	False	False										N6AMT2	-
chr13	ENSG00000150456.6	21329045	0.0277228676790678	0.0259022655719066	False	False	21329055	A	T	0.05082405906924428	0.06254149728324633	0.4171794320780895	2.0	0.812645383897118	0.010718514623668863	2.5734038144570315	14.0	0.3928119858475128	False	False										N6AMT2	-
chr13	ENSG00000150456.6	21339020	-0.0434492065630886	0.0293440317910508	False	False	21339057	AC	GT	-0.009563089991521324	0.06772544909817585	0.8878393480870241	39.0	0.14120378851469145	0.010718514623668863	2.5734038144570315	14.0	0.3928119858475128	False	False										N6AMT2	-
chr13	ENSG00000150456.6	21346151	-0.0399709058515099	0.0323311345332258	False	False	21346162	A	T	-0.02438753004722382	0.0683382614870738	0.7215445486111896	43.0	0.35686494675953573	0.010718514623668863	2.5734038144570315	14.0	0.3928119858475128	False	False										N6AMT2	-
chr13	ENSG00000150456.6	21379086	0.0670563619902303	0.0336467527767334	False	False	21379101	T	A	0.027113703944548498	0.06754889475716905	0.6885216449649108	38.0	0.4013937465893309	0.010718514623668863	2.5734038144570315	14.0	0.3928119858475128	False	False										N6AMT2	-
chr13	ENSG00000150456.6	21408785	0.0699936367229767	0.0317466993522368	False	False	21408796	A	T	0.1101423810317146	0.06685801311811884	0.1008954157369416	36.0	1.64740733226883	0.010718514623668863	2.5734038144570315	14.0	0.3928119858475128	False	False										N6AMT2	-
chr13	ENSG00000132953.12	21266366	0.0255829526425345	0.030548224193738996	False	False	21266381	GTTT	AAAC	-0.005706737820076951	0.06375663310441339	0.9287509125463232	11.0	0.08950814279560688	0.0071510038601521045	2.7144402463386172	23.0	0.4193999264728706	False	False										XPO4	-
chr13	ENSG00000132953.12	21285404	0.0847708439067977	0.0286938783600465	False	False	21285421	A	T	0.06349870541592903	0.06728392738005197	0.34633647374279897	37.0	0.9437425532141995	0.0071510038601521045	2.7144402463386172	23.0	0.4193999264728706	False	False										XPO4	-
chr13	ENSG00000132953.12	21299658	-0.0037934013095896	0.0151047514466189	False	False	21299668	G	C	-0.04673930445415162	0.06317643349918209	0.4601022659214698	7.0	0.739821826991179	0.0071510038601521045	2.7144402463386172	23.0	0.4193999264728706	False	False										XPO4	-
chr13	ENSG00000132953.12	21301063	0.0304942072345149	0.0376559689427404	False	False	21301080	T	A	-0.038179894894462926	0.06307341879010438	0.5455102163282104	6.0	0.6053246458943017	0.0071510038601521045	2.7144402463386172	23.0	0.4193999264728706	False	False										XPO4	-
chr13	ENSG00000132953.12	21303627	-0.0756382752791844	0.0393281561994128	False	False	21303662	AC	GT	-0.04466110222636695	0.0625599441460788	0.4759462924958248	2.0	0.7138929363824611	0.0071510038601521045	2.7144402463386172	23.0	0.4193999264728706	False	False										XPO4	-
chr13	ENSG00000132953.12	21328402	-0.008964953704815721	0.02120229854175	False	False	21328420	T	A	-0.04778056657567825	0.06557823103434215	0.4669786980955156	25.0	0.728604078244447	0.0071510038601521045	2.7144402463386172	23.0	0.4193999264728706	False	False										XPO4	-
chr13	ENSG00000132953.12	21329045	-0.0705021887185069	0.0269587351112203	False	False	21329055	A	T	-0.09003300647293026	0.06236810578019505	0.15008609096384914	2.0	1.4435744896635965	0.0071510038601521045	2.7144402463386172	23.0	0.4193999264728706	False	False										XPO4	-
chr13	ENSG00000132953.12	21339020	0.0173771564907873	0.0255529076871076	False	False	21339057	AC	GT	0.07653460065313351	0.06752989330940867	0.2583146721959009	39.0	1.133344018514394	0.0071510038601521045	2.7144402463386172	23.0	0.4193999264728706	False	False										XPO4	-
chr13	ENSG00000132953.12	21346151	0.0596968140742494	0.0334873454288107	False	False	21346162	A	T	0.1170622595011442	0.06788859852937489	0.08609252232067749	43.0	1.7243287096358637	0.0071510038601521045	2.7144402463386172	23.0	0.4193999264728706	False	False										XPO4	-
chr13	ENSG00000132953.12	21379086	-0.128200799766795	0.0306603918181343	False	False	21379101	T	A	-0.132693593400326	0.0669761904900495	0.04881932021817477	38.0	1.9812054467331934	0.0071510038601521045	2.7144402463386172	23.0	0.4193999264728706	False	False										XPO4	-
chr13	ENSG00000132953.12	21408785	-0.11620645645112401	0.0336862349877746	False	False	21408796	A	T	-0.07241335287636674	0.06709068308735283	0.28161476763929244	36.0	1.079335453807852	0.0071510038601521045	2.7144402463386172	23.0	0.4193999264728706	False	False										XPO4	-
chr13	ENSG00000132953.12	21444575	0.116902551003983	0.0323552261697604	False	False	21444587	A	T	0.07474855953672244	0.06677761274811454	0.2641884395955728	34.0	1.1193655547207766	0.0071510038601521045	2.7144402463386172	23.0	0.4193999264728706	False	False										XPO4	-
chr13	ENSG00000132953.12	21487771	0.0148984877964732	0.0257084354618009	False	False	21487781	T	A	0.016918121292313657	0.06387851279280188	0.7913489405666531	12.0	0.26484839036860086	0.0071510038601521045	2.7144402463386172	23.0	0.4193999264728706	False	False										XPO4	-
chr13	ENSG00000132953.12	21495559	0.0397136241841163	0.0279749583090648	False	False	21495585	ATTTT	AAAAT	0.035590986551648475	0.0635881638489849	0.5761838754263495	10.0	0.5597108706609814	0.0071510038601521045	2.7144402463386172	23.0	0.4193999264728706	False	False										XPO4	-
chr13	ENSG00000132953.12	21509381	-0.00672924514767087	0.0176692642653529	False	False	21509391	A	T	-0.05469260965314562	0.06499702465319739	0.4009402693333097	21.0	0.8414632815112274	0.0071510038601521045	2.7144402463386172	23.0	0.4193999264728706	False	False										XPO4	-
chr13	ENSG00000132953.12	21525294	0.0128346345154957	0.0220749853508765	False	False	21525304	T	A	0.009572898713913456	0.06579215467941607	0.8844413149627399	26.0	0.14550213107564422	0.0071510038601521045	2.7144402463386172	23.0	0.4193999264728706	False	False										XPO4	-
chr13	ENSG00000132953.12	21526690	0.00864148705157112	0.0209533083867318	False	False	21526731	CT	AG	0.013653538467559595	0.06467859322931081	0.8329904806908004	18.0	0.21109825965373863	0.0071510038601521045	2.7144402463386172	23.0	0.4193999264728706	False	False										XPO4	-
chr13	ENSG00000132953.12	21528132	0.0108881076499635	0.0216076716180072	False	False	21528144	GT	AC	0.00536606241944911	0.06274467713955435	0.9319136252563072	3.0	0.0855221935004003	0.0071510038601521045	2.7144402463386172	23.0	0.4193999264728706	False	False										XPO4	-
chr13	ENSG00000132953.12	21547654	-0.00653470535191254	0.0181452935100152	False	False	21547674	GT	AC	0.003534233284553204	0.06349966691540432	0.9556594627006916	9.0	0.05565750902696212	0.0071510038601521045	2.7144402463386172	23.0	0.4193999264728706	False	False										XPO4	-
chr13	ENSG00000132953.12	21561332	-0.00209658310018823	0.0153060408956583	False	False	21561368	AAAAAT	ATTTTT	-0.006752987891025917	0.0646831478170727	0.9169386559962704	18.0	0.10440103982143414	0.0071510038601521045	2.7144402463386172	23.0	0.4193999264728706	False	False										XPO4	-
chr13	ENSG00000132953.12	21562483	0.0030121735297142104	0.0158819770131003	False	False	21562511	CGGGGG	CCCCCG	0.013580116656425438	0.06467865790519098	0.8338755282004884	18.0	0.20996287023042148	0.0071510038601521045	2.7144402463386172	23.0	0.4193999264728706	False	False										XPO4	-
chr13	ENSG00000132953.12	21572493	0.00399055939988803	0.0388614790012444	False	False	21572531	AATT	AATT	-0.046248534741001886	0.06280218876105434	0.4621598556982667	4.0	0.7364159697835578	0.0071510038601521045	2.7144402463386172	23.0	0.4193999264728706	False	False										XPO4	-
chr13	ENSG00000041515.11	109155794	-0.00261394251810264	0.0353050296247801	False	False	109155805	T	A	-0.022367402094502255	0.06818237170124833	0.7431911661064954	42.0	0.32805256749513656	0.00019396760107730533	3.7871406450187997	57.0	0.059152885661040724	False	False										MYO16	+
chr13	ENSG00000041515.11	109171975	0.00425909196058275	0.0165380404201898	False	False	109172012	AC	GT	0.041847474545522345	0.07012475824266301	0.5513342480623824	54.0	0.5967574875725258	0.00019396760107730533	3.7871406450187997	57.0	0.059152885661040724	False	False										MYO16	+
chr13	ENSG00000041515.11	109188363	-0.0176218824625336	0.0272577704237686	False	False	109188395	GT	AC	-0.04185098203366769	0.06269060684210642	0.505007940599467	3.0	0.6675797881343571	0.00019396760107730533	3.7871406450187997	57.0	0.059152885661040724	False	False										MYO16	+
chr13	ENSG00000041515.11	109197332	-0.00869281717210244	0.0211431659751391	False	False	109197351	T	A	-0.05266153248780586	0.06419323755597224	0.4128185004436719	15.0	0.8203595034739991	0.00019396760107730533	3.7871406450187997	57.0	0.059152885661040724	False	False										MYO16	+
chr13	ENSG00000041515.11	109201766	-0.0022852942997402897	0.0162692522521958	False	False	109201777	T	A	-0.01724423047764406	0.06522310765675958	0.7917124057271167	22.0	0.2643883601559256	0.00019396760107730533	3.7871406450187997	57.0	0.059152885661040724	False	False										MYO16	+
chr13	ENSG00000041515.11	109206588	-0.00199713499348372	0.0165860807588856	False	False	109206606	A	T	-0.04899719139397758	0.06515445724487669	0.4527939982755586	22.0	0.7520159550992254	0.00019396760107730533	3.7871406450187997	57.0	0.059152885661040724	False	False										MYO16	+
chr13	ENSG00000041515.11	109221055	0.0028737955415513603	0.016861147989006998	False	False	109221071	ATT	AAT	0.035199150345109516	0.06308032632274492	0.5773381931062138	6.0	0.5580052037939083	0.00019396760107730533	3.7871406450187997	57.0	0.059152885661040724	False	False										MYO16	+
chr13	ENSG00000041515.11	109224268	0.000586715644557179	0.0159040217735443	False	False	109224287	T	A	0.013751936375600404	0.06933096780902571	0.8429633978397556	49.0	0.198352003587784	0.00019396760107730533	3.7871406450187997	57.0	0.059152885661040724	False	False										MYO16	+
chr13	ENSG00000041515.11	109227018	-0.0091832821343646	0.0232674363939818	False	False	109227057	GT	AC	0.06305463630409115	0.06953465689089694	0.3655674242928204	51.0	0.9068087644845471	0.00019396760107730533	3.7871406450187997	57.0	0.059152885661040724	False	False										MYO16	+
chr13	ENSG00000041515.11	109243789	0.00027721256587246096	0.0142076577934605	False	False	109243804	A	T	-0.04393109622803438	0.06268500363127348	0.4840549473247797	3.0	0.7008230626649785	0.00019396760107730533	3.7871406450187997	57.0	0.059152885661040724	False	False										MYO16	+
chr13	ENSG00000041515.11	109245055	0.0026046167369445	0.0163563696687419	False	False	109245105	GT	AC	0.054173947946080984	0.07060684043929233	0.4438305476641569	57.0	0.7672620330980491	0.00019396760107730533	3.7871406450187997	57.0	0.059152885661040724	False	False										MYO16	+
chr13	ENSG00000041515.11	109250667	-0.00316327632671161	0.0184838253719243	False	False	109250691	ACAG	CTGT	-0.04713884207576319	0.06317524608793397	0.4562718120835338	7.0	0.7461600071988699	0.00019396760107730533	3.7871406450187997	57.0	0.059152885661040724	False	False										MYO16	+
chr13	ENSG00000041515.11	109251184	-0.00226557240137158	0.0140500337772183	False	False	109251207	T	A	-0.014551712437453734	0.06311275711153548	0.8178391028555851	6.0	0.23056689492644641	0.00019396760107730533	3.7871406450187997	57.0	0.059152885661040724	False	False										MYO16	+
chr13	ENSG00000041515.11	109296694	-0.0029139270436411	0.019587495900737998	False	False	109296768	ATCT	AGAT	-0.07137548035923436	0.06438508952659665	0.26872470753870514	17.0	1.108571578979479	0.00019396760107730533	3.7871406450187997	57.0	0.059152885661040724	False	False										MYO16	+
chr13	ENSG00000041515.11	109304490	0.00523879178229039	0.0164079746167127	False	False	109304514	GT	AC	0.05312019750344138	0.06328295114873489	0.4020457338781132	8.0	0.8394077162835242	0.00019396760107730533	3.7871406450187997	57.0	0.059152885661040724	False	False										MYO16	+
chr13	ENSG00000041515.11	109318733	-0.0195097286428082	0.0259066169387178	False	False	109318743	T	A	-0.002624908401341955	0.06428221319532168	0.9674617968584212	15.0	0.040834132349584225	0.00019396760107730533	3.7871406450187997	57.0	0.059152885661040724	False	False										MYO16	+
chr13	ENSG00000041515.11	109342061	0.0006157597039628589	0.0274317531778278	False	False	109342071	A	T						0.00019396760107730533	3.7871406450187997	57.0	0.059152885661040724	False	False										MYO16	+
chr13	ENSG00000041515.11	109347904	-0.00305830479909685	0.0180057573611278	False	False	109347914	A	T	-0.005735771700342129	0.06711450149158506	0.9319707480894018	35.0	0.08546247938772653	0.00019396760107730533	3.7871406450187997	57.0	0.059152885661040724	False	False										MYO16	+
chr13	ENSG00000041515.11	109366930	0.00561765027837	0.0170595847872005	False	False	109366982	GT	AC	0.07361357192441939	0.06371431909123175	0.2490647385662286	12.0	1.1553693576951363	0.00019396760107730533	3.7871406450187997	57.0	0.059152885661040724	False	False										MYO16	+
chr13	ENSG00000041515.11	109369424	-0.00281121684296673	0.0154415100251146	False	False	109369434	A	T	-0.032027232172394345	0.06346748775247346	0.6142708610407869	9.0	0.504624230555686	0.00019396760107730533	3.7871406450187997	57.0	0.059152885661040724	False	False										MYO16	+
chr13	ENSG00000041515.11	109386544	-0.00612257827025265	0.0233625193478068	False	False	109386554	T	A	0.03385703590132918	0.06816033427148009	0.6198895267477111	42.0	0.4967263770520528	0.00019396760107730533	3.7871406450187997	57.0	0.059152885661040724	False	False										MYO16	+
chr13	ENSG00000041515.11	109398372	0.0157015013961101	0.0271595595042895	False	False	109398391	A	T	0.12121063339629508	0.06447804003731401	0.06135190364499835	20.0	1.879874656955289	0.00019396760107730533	3.7871406450187997	57.0	0.059152885661040724	False	False										MYO16	+
chr13	ENSG00000041515.11	109403386	-0.0335253717031894	0.0316582487192305	False	False	109403435	AC	GT	-0.11802916908471744	0.06383310869349794	0.06567344144046333	15.0	1.849027432636066	0.00019396760107730533	3.7871406450187997	57.0	0.059152885661040724	False	False										MYO16	+
chr13	ENSG00000041515.11	109406864	0.00341230227748829	0.0181619826845465	False	False	109406881	GT	AC	0.08475542216937916	0.06289232303282886	0.17899335935047045	6.0	1.3476274699717814	0.00019396760107730533	3.7871406450187997	57.0	0.059152885661040724	False	False										MYO16	+
chr13	ENSG00000041515.11	109411513	-0.00529781189802077	0.0201151655277463	False	False	109411523	A	T	-0.07546299846447925	0.06370548740862428	0.23733914273782536	12.0	1.184560412832871	0.00019396760107730533	3.7871406450187997	57.0	0.059152885661040724	False	False										MYO16	+
chr13	ENSG00000041515.11	109412822	-0.0131061333373288	0.0219347280228738	False	False	109412832	T	A	-0.06027525427098701	0.06729740281772886	0.371415985564512	37.0	0.8956549844016873	0.00019396760107730533	3.7871406450187997	57.0	0.059152885661040724	False	False										MYO16	+
chr13	ENSG00000041515.11	109426440	0.0285214803551591	0.0314467935113592	False	False	109426480	AAAAT	ATTTT	0.05405131327333984	0.06290199152515814	0.3909949171515224	5.0	0.8592941489256599	0.00019396760107730533	3.7871406450187997	57.0	0.059152885661040724	False	False										MYO16	+
chr13	ENSG00000041515.11	109439990	-0.000500794256619295	0.020225885713650003	False	False	109440016	AAAAC	GTTTT	-0.020957832538436045	0.062364585420028484	0.7371047803468742	0.0	0.3360534251496107	0.00019396760107730533	3.7871406450187997	57.0	0.059152885661040724	False	False										MYO16	+
chr13	ENSG00000041515.11	109477927	0.00165878702653205	0.0154475674062104	False	False	109477959	AAAT	ATTT	0.03173815643878313	0.06385547103678793	0.6196128217136363	12.0	0.4970311223684872	0.00019396760107730533	3.7871406450187997	57.0	0.059152885661040724	False	False										MYO16	+
chr13	ENSG00000041515.11	109486987	0.0224707853078058	0.0283302646278711	False	False	109487049	CT	AG	-0.03147235968571558	0.06800767558041501	0.6439903910780126	41.0	0.4627765824535702	0.00019396760107730533	3.7871406450187997	57.0	0.059152885661040724	False	False										MYO16	+
chr13	ENSG00000041515.11	109498228	0.0322297910855518	0.0274888213246114	False	False	109498238	T	A	0.0449614915376424	0.06343584720645921	0.4791322822839785	9.0	0.7087710422044193	0.00019396760107730533	3.7871406450187997	57.0	0.059152885661040724	False	False										MYO16	+
chr13	ENSG00000041515.11	109523671	0.0040467147922283	0.0185803108896209	False	False	109523719	GT	AC	0.02140450896712072	0.0719650838983515	0.7664588373381753	64.0	0.2974290837672605	0.00019396760107730533	3.7871406450187997	57.0	0.059152885661040724	False	False										MYO16	+
chr13	ENSG00000041515.11	109550692	0.0133950345780573	0.0264210579891241	False	False	109550737	GT	AC	-0.036488419821620426	0.07212072471510438	0.6134824624175919	65.0	0.5059352906638026	0.00019396760107730533	3.7871406450187997	57.0	0.059152885661040724	False	False										MYO16	+
chr13	ENSG00000041515.11	109579465	-0.0018941382750614101	0.0157290948410792	False	False	109579487	AG	CT	-0.007402718472979282	0.0659362406043902	0.9107065681861518	27.0	0.1122708605332041	0.00019396760107730533	3.7871406450187997	57.0	0.059152885661040724	False	False										MYO16	+
chr13	ENSG00000041515.11	109585846	0.00149613544763272	0.0142649061983951	False	False	109585878	GT	AC	0.042972902221339856	0.06331388402507053	0.4979405931207521	8.0	0.6787279422681411	0.00019396760107730533	3.7871406450187997	57.0	0.059152885661040724	False	False										MYO16	+
chr13	ENSG00000041515.11	109603389	0.00664009639240227	0.0409332724767761	False	False	109603408	T	A						0.00019396760107730533	3.7871406450187997	57.0	0.059152885661040724	False	False										MYO16	+
chr13	ENSG00000041515.11	109619504	-0.0067783853440601	0.0177799817161566	False	False	109619530	GT	AC	-0.07359750564931414	0.06450919973190676	0.25506015215635275	18.0	1.1408838732332347	0.00019396760107730533	3.7871406450187997	57.0	0.059152885661040724	False	False										MYO16	+
chr13	ENSG00000041515.11	109646665	0.0193682874124267	0.0262930755313076	False	False	109646695	AC	GT	-0.028930445991512618	0.06386091485486999	0.6509333096628982	12.0	0.4530227300573412	0.00019396760107730533	3.7871406450187997	57.0	0.059152885661040724	False	False										MYO16	+
chr13	ENSG00000041515.11	109659888	-0.00043002559718144904	0.0374298220040335	False	False	109659935	GT	AC	0.07706109325274096	0.06783905203531003	0.25724045508739946	41.0	1.1359400071308616	0.00019396760107730533	3.7871406450187997	57.0	0.059152885661040724	False	False										MYO16	+
chr13	ENSG00000041515.11	109665128	-0.0042266005152143205	0.0192343241168873	False	False	109665152	AT	AT	0.010171888462828628	0.06883927749816712	0.8826710256072157	46.0	0.14776285911919193	0.00019396760107730533	3.7871406450187997	57.0	0.059152885661040724	False	False										MYO16	+
chr13	ENSG00000041515.11	109707595	0.00459252489403735	0.0196430608862548	False	False	109707623	AC	GT	0.048540084300688464	0.06474396439265707	0.4541615703691565	19.0	0.7497236963480356	0.00019396760107730533	3.7871406450187997	57.0	0.059152885661040724	False	False										MYO16	+
chr13	ENSG00000041515.11	109714426	0.00471104256616741	0.0194579262018761	False	False	109714445	AG	CT	0.09454201904677442	0.06308857185046096	0.13525446171504918	8.0	1.498560139717026	0.00019396760107730533	3.7871406450187997	57.0	0.059152885661040724	False	False										MYO16	+
chr13	ENSG00000041515.11	109724923	-0.0031281113421088302	0.0151613317960075	False	False	109724958	AC	GT	-0.056098751861284234	0.0644480711516258	0.3849249321308996	17.0	0.8704488879007988	0.00019396760107730533	3.7871406450187997	57.0	0.059152885661040724	False	False										MYO16	+
chr13	ENSG00000041515.11	109731736	-0.0118283842398391	0.0303815429126428	False	False	109731747	T	A	0.029168590761910317	0.06452225692583939	0.6516267043961986	17.0	0.45207021811769726	0.00019396760107730533	3.7871406450187997	57.0	0.059152885661040724	False	False										MYO16	+
chr13	ENSG00000041515.11	109754813	0.00123948139031557	0.0147078543831695	False	False	109754873	ATATAT	ATATAT	0.03059884279178265	0.06465433388767865	0.636453786600713	18.0	0.4732682397585409	0.00019396760107730533	3.7871406450187997	57.0	0.059152885661040724	False	False										MYO16	+
chr13	ENSG00000041515.11	109763310	0.0227115164421922	0.0364197932223643	False	False	109763358	AATG	ATTC						0.00019396760107730533	3.7871406450187997	57.0	0.059152885661040724	False	False										MYO16	+
chr13	ENSG00000041515.11	109765630	0.0108365137558693	0.0213612170541793	False	False	109765723	AAGG	CCTT	0.014033029345769743	0.06851212407997694	0.8379040668570126	44.0	0.2048254894183171	0.00019396760107730533	3.7871406450187997	57.0	0.059152885661040724	False	False										MYO16	+
chr13	ENSG00000041515.11	109768310	-0.0353385904626165	0.0267621873512136	False	False	109768342	AAAC	GTTT	-0.06921369542012212	0.06334778124428465	0.2756303079279639	9.0	1.0925985734720063	0.00019396760107730533	3.7871406450187997	57.0	0.059152885661040724	False	False										MYO16	+
chr13	ENSG00000041515.11	109789172	-0.0754418497953768	0.0305998625811029	True	False	109789192	GTTTTT	AAAAAC	-0.09467814400257092	0.062098078851723165	0.1285747859836839	0.0	1.5246549612048697	0.00019396760107730533	3.7871406450187997	57.0	0.059152885661040724	False	False										MYO16	+
chr13	ENSG00000041515.11	109792171	-0.0150391641822051	0.0229031756770009	False	False	109792189	ATT	AAT	-0.07430911493736432	0.06232720348833784	0.23427031265192544	1.0	1.192242083366831	0.00019396760107730533	3.7871406450187997	57.0	0.059152885661040724	False	False										MYO16	+
chr13	ENSG00000041515.11	109797719	-0.0111494983947463	0.0222510939610549	False	False	109797729	A	T	-0.11479894779658073	0.06652223073525577	0.0857824497239279	34.0	1.7257230632186096	0.00019396760107730533	3.7871406450187997	57.0	0.059152885661040724	False	False										MYO16	+
chr13	ENSG00000041515.11	109819728	0.0285486244189173	0.0413062997500364	False	False	109819739	A	T	0.06805880845243441	0.06360983710394474	0.28569429159960963	11.0	1.0699415617307682	0.00019396760107730533	3.7871406450187997	57.0	0.059152885661040724	False	False										MYO16	+
chr13	ENSG00000041515.11	109823011	-0.000603491587629236	0.0307674242466861	False	False	109823028	AAT	ATT						0.00019396760107730533	3.7871406450187997	57.0	0.059152885661040724	False	False										MYO16	+
chr13	ENSG00000041515.11	109827258	-0.00829790567823678	0.0192205699546032	False	False	109827279	T	A	-0.06341768308580924	0.06838094748350533	0.3547595283125117	44.0	0.9274174374537101	0.00019396760107730533	3.7871406450187997	57.0	0.059152885661040724	False	False										MYO16	+
chr13	ENSG00000041515.11	109838958	-0.0246380459412279	0.0348157509111483	False	False	109838990	AC	GT	-0.0910685015985966	0.062608215501537	0.14702576313738008	4.0	1.4545775002381423	0.00019396760107730533	3.7871406450187997	57.0	0.059152885661040724	False	False										MYO16	+
chr13	ENSG00000041515.11	109859336	-0.0323190814603617	0.0454830073141252	False	False	109859370	GT	AC	-0.14873455336228206	0.06304850477057614	0.01910424903178796	11.0	2.3590496539688663	0.00019396760107730533	3.7871406450187997	57.0	0.059152885661040724	False	False										MYO16	+
chr13	ENSG00000041515.11	109928391	-0.0038886390715415897	0.0155299210320326	False	False	109928421	AC	GT	-0.06345355089073089	0.062496231945374285	0.3109166262463967	2.0	1.0153180266322834	0.00019396760107730533	3.7871406450187997	57.0	0.059152885661040724	False	False										MYO16	+
chr13	ENSG00000041515.11	109935239	0.0046157327997758	0.0190171622690335	False	False	109935253	T	A	0.013044726673037237	0.06349466052945013	0.8373921856750083	9.0	0.20544604167128075	0.00019396760107730533	3.7871406450187997	57.0	0.059152885661040724	False	False										MYO16	+
chr13	ENSG00000041515.11	109946201	-0.0008921057953444609	0.01935133375445	False	False	109946243	AC	GT	-0.08303489058400118	0.06514629188159382	0.20371820836605486	23.0	1.2745912036700517	0.00019396760107730533	3.7871406450187997	57.0	0.059152885661040724	False	False										MYO16	+
chr13	ENSG00000041515.11	109958269	0.00466333203574664	0.0188591141477985	False	False	109958292	GT	AC	0.03842650149556853	0.06358148216599173	0.5461549032364861	10.0	0.6043662429140726	0.00019396760107730533	3.7871406450187997	57.0	0.059152885661040724	False	False										MYO16	+
chr13	ENSG00000043355.6	100546903	-0.00190270630576469	0.0194311851648953	False	False	100546914	T	A	-0.08746648379788469	0.06626407395047056	0.18818097514088644	31.0	1.3199684019316709	0.004132876920487515	2.8957584091929878	19.0	0.251229462147108	False	False										ZIC2	+
chr13	ENSG00000043355.6	100550200	0.00321343208046968	0.0205425550386934	False	False	100550222	AAAG	CTTT	0.09255606879627773	0.06608742621446155	0.1627262032957446	30.0	1.4005095083582508	0.004132876920487515	2.8957584091929878	19.0	0.251229462147108	False	False										ZIC2	+
chr13	ENSG00000043355.6	100555625	0.00819160796947983	0.0304373072391192	False	False	100555688	AC	GT	0.13224664259104515	0.06281581495553255	0.03626637881652027	8.0	2.105308077029054	0.004132876920487515	2.8957584091929878	19.0	0.251229462147108	False	False										ZIC2	+
chr13	ENSG00000043355.6	100590190	0.0069137617895749705	0.0173261139350954	False	False	100590211	GTTT	AAAC	0.04352209177544468	0.0628098903218516	0.4889966943255105	4.0	0.6929178120265451	0.004132876920487515	2.8957584091929878	19.0	0.251229462147108	False	False										ZIC2	+
chr13	ENSG00000043355.6	100590949	-0.0308763221032032	0.0325466060474632	True	False	100590965	A	T	-0.09166100406193704	0.06871605691381492	0.18367834037090144	47.0	1.3339095428147185	0.004132876920487515	2.8957584091929878	19.0	0.251229462147108	False	False										ZIC2	+
chr13	ENSG00000043355.6	100593362	0.00838133729134992	0.0272139877450116	False	False	100593373	T	A	0.12689116334244555	0.06512251824199765	0.05256103273664146	25.0	1.9484990256505954	0.004132876920487515	2.8957584091929878	19.0	0.251229462147108	False	False										ZIC2	+
chr13	ENSG00000043355.6	100598677	-0.00305762854625113	0.0179559286404787	False	False	100598689	A	T	0.03898319452900928	0.06798966120152196	0.5669910332667693	41.0	0.57336944823806	0.004132876920487515	2.8957584091929878	19.0	0.251229462147108	False	False										ZIC2	+
chr13	ENSG00000043355.6	100603363	-0.0013178766478026801	0.0176959434295407	False	False	100603409	AC	GT	-0.01344948977293014	0.07124060580067343	0.8504520228451651	60.0	0.18878966035972428	0.004132876920487515	2.8957584091929878	19.0	0.251229462147108	False	False										ZIC2	+
chr13	ENSG00000043355.6	100606440	-0.0108871282960077	0.0214715255107659	False	False	100606475	GT	AC	-0.06935352845861352	0.06334716456502845	0.2746591243027254	9.0	1.094816617836451	0.004132876920487515	2.8957584091929878	19.0	0.251229462147108	False	False										ZIC2	+
chr13	ENSG00000043355.6	100616743	-0.00889985560748187	0.0281329082974428	False	False	100616755	A	T	-0.1321283722301187	0.06775926647157211	0.052486139373607577	43.0	1.9499675706429342	0.004132876920487515	2.8957584091929878	19.0	0.251229462147108	False	False										ZIC2	+
chr13	ENSG00000043355.6	100649283	0.00841926203220962	0.0362195444159012	False	False	100649333	GT	AC	0.0055800670392593295	0.07018514792616687	0.9367093102974222	54.0	0.07950495516700241	0.004132876920487515	2.8957584091929878	19.0	0.251229462147108	False	False										ZIC2	+
chr13	ENSG00000043355.6	100677747	0.00678418896953127	0.018324129741737	False	False	100677785	ATTT	AAAT	0.06355596899358801	0.06375849327353497	0.3198336449216616	12.0	0.9968235717384647	0.004132876920487515	2.8957584091929878	19.0	0.251229462147108	False	False										ZIC2	+
chr13	ENSG00000043355.6	100678529	-0.00036205719043484	0.0249151188693887	False	False	100678553	A	T	0.030522239054554336	0.06271634659017149	0.6269110320544402	3.0	0.48667119043151646	0.004132876920487515	2.8957584091929878	19.0	0.251229462147108	False	False										ZIC2	+
chr13	ENSG00000043355.6	100685081	0.00589610363147397	0.0297850389101664	False	False	100685117	ATTT	AAAT	-0.008129129512733058	0.06495483394287034	0.9005105009153127	20.0	0.12515049333946204	0.004132876920487515	2.8957584091929878	19.0	0.251229462147108	False	False										ZIC2	+
chr13	ENSG00000043355.6	100687439	-0.0295805050722852	0.0322987599985542	False	False	100687456	A	T	-0.04953301422103859	0.06811571824552055	0.4679011397375694	42.0	0.7271891935793542	0.004132876920487515	2.8957584091929878	19.0	0.251229462147108	False	False										ZIC2	+
chr13	ENSG00000043355.6	100688803	-0.009252540747553991	0.0231660784851079	False	False	100688847	GT	AC	-0.10346852114381644	0.06913175354687072	0.13599817019445448	50.0	1.4966859053223016	0.004132876920487515	2.8957584091929878	19.0	0.251229462147108	False	False										ZIC2	+
chr13	ENSG00000043355.6	100717942	0.0131587600078015	0.0228671302788452	False	False	100717952	A	T	-0.02526182297540152	0.0645291226340208	0.6957902535780861	17.0	0.39147941184129903	0.004132876920487515	2.8957584091929878	19.0	0.251229462147108	False	False										ZIC2	+
chr13	ENSG00000043355.6	100727140	0.00418383810250155	0.0184090075916601	False	False	100727156	T	A	-0.027714586798280497	0.06605647648741751	0.6752010011131944	28.0	0.41955896336008164	0.004132876920487515	2.8957584091929878	19.0	0.251229462147108	False	False										ZIC2	+
chr13	ENSG00000125246.11	100546903	-0.0536857996490487	0.0316617628547733	False	False	100546914	T	A	-0.14454583921814376	0.06582043487877849	0.029104347170934068	31.0	2.1960632664362345	0.015685954742929258	2.4358680256684764	37.0	0.9413012642062404	False	False										CLYBL	+
chr13	ENSG00000125246.11	100550200	0.0621671702564433	0.0291339169339652	False	False	100550222	AAAG	CTTT	0.0782391491916256	0.06616887470952634	0.23827763771711435	30.0	1.1824161969670235	0.015685954742929258	2.4358680256684764	37.0	0.9413012642062404	False	False										CLYBL	+
chr13	ENSG00000125246.11	100555625	0.0228906252230634	0.0307013280901318	False	False	100555688	AC	GT	0.10592901831354744	0.06301587238949058	0.09401883953726324	8.0	1.68098947609291	0.015685954742929258	2.4358680256684764	37.0	0.9413012642062404	False	False										CLYBL	+
chr13	ENSG00000125246.11	100558686	-0.00490716087466325	0.0217356667389969	False	False	100558707	T	A	0.01880955046575179	0.06467317903950963	0.7714258809707202	18.0	0.290840047529762	0.015685954742929258	2.4358680256684764	37.0	0.9413012642062404	False	False										CLYBL	+
chr13	ENSG00000125246.11	100590190	0.0407820338060373	0.0284834908135982	False	False	100590211	GTTT	AAAC	0.08503453004834424	0.06264174846686497	0.17584034402309265	4.0	1.3574737635767649	0.015685954742929258	2.4358680256684764	37.0	0.9413012642062404	False	False										CLYBL	+
chr13	ENSG00000125246.11	100590949	-0.0162103441216026	0.0239903560166892	False	False	100590965	A	T	-0.09694014644554527	0.06868154975118396	0.1595936743751437	47.0	1.4114437836178002	0.015685954742929258	2.4358680256684764	37.0	0.9413012642062404	False	False										CLYBL	+
chr13	ENSG00000125246.11	100593362	-0.004140606185863971	0.0157882138411526	False	False	100593373	T	A	-0.050582592319543616	0.06556917252144917	0.44123199701942295	25.0	0.7714386254149677	0.015685954742929258	2.4358680256684764	37.0	0.9413012642062404	False	False										CLYBL	+
chr13	ENSG00000125246.11	100598677	-0.005692962166701779	0.0175048674426595	False	False	100598689	A	T	-0.012583170844469294	0.06803599482420973	0.8534427885002398	41.0	0.1849487301094293	0.015685954742929258	2.4358680256684764	37.0	0.9413012642062404	False	False										CLYBL	+
chr13	ENSG00000125246.11	100603363	-0.00256283832892918	0.0164968844978098	False	False	100603409	AC	GT	-0.03251594296577092	0.07120937575342963	0.6484440477418212	60.0	0.4566244630252199	0.015685954742929258	2.4358680256684764	37.0	0.9413012642062404	False	False										CLYBL	+
chr13	ENSG00000125246.11	100606440	-0.00984183630756552	0.0211979477779724	False	False	100606475	GT	AC	-0.08965272185450299	0.06324435425089918	0.15757416283853418	9.0	1.4175608703163942	0.015685954742929258	2.4358680256684764	37.0	0.9413012642062404	False	False										CLYBL	+
chr13	ENSG00000125246.11	100616743	0.00556835660011586	0.0174753552524897	False	False	100616755	A	T	0.06906798222611528	0.0681953493436941	0.3123013042047517	43.0	1.0127960761374393	0.015685954742929258	2.4358680256684764	37.0	0.9413012642062404	False	False										CLYBL	+
chr13	ENSG00000125246.11	100649283	-0.0107155207787577	0.0290559011961707	False	False	100649333	GT	AC	-0.1052843875824898	0.0697961563203906	0.13299277642334634	54.0	1.5084553811128922	0.015685954742929258	2.4358680256684764	37.0	0.9413012642062404	False	False										CLYBL	+
chr13	ENSG00000125246.11	100177490	0.0304883006814743	0.0286827125106042	False	False	100177514	GTTT	AAAC	0.02619413033849204	0.06260094178129537	0.6759847238946919	2.0	0.4184302918317856	0.015685954742929258	2.4358680256684764	37.0	0.9413012642062404	False	False										CLYBL	+
chr13	ENSG00000125246.11	100204846	0.0538060402838102	0.0296083505667333	False	False	100204873	ATTC	AATG	0.0729034884382	0.0627021657238143	0.24604883817494966	4.0	1.1626949021078428	0.015685954742929258	2.4358680256684764	37.0	0.9413012642062404	False	False										CLYBL	+
chr13	ENSG00000125246.11	100210977	-0.0079813485545114	0.0176316847698993	False	False	100211005	GT	AC	-0.08508618941746518	0.06326978653820775	0.17991341070612807	9.0	1.3448154968261636	0.015685954742929258	2.4358680256684764	37.0	0.9413012642062404	False	False										CLYBL	+
chr13	ENSG00000125246.11	100232939	0.00907023886438798	0.0190508225284578	False	False	100232978	ATTT	AAAT	0.020383914526865304	0.06348686986516537	0.7484255408068436	9.0	0.321072917441938	0.015685954742929258	2.4358680256684764	37.0	0.9413012642062404	False	False										CLYBL	+
chr13	ENSG00000125246.11	100234855	0.0232285035149101	0.0253863596982158	False	False	100234876	AC	GT	0.056746988315944887	0.06252151878391413	0.3649257513617163	2.0	0.9076393123473683	0.015685954742929258	2.4358680256684764	37.0	0.9413012642062404	False	False										CLYBL	+
chr13	ENSG00000125246.11	100237378	0.00252399215753696	0.0153825338699131	False	False	100237441	AT	AT	0.019069450635714084	0.06932491629625635	0.7835327792365289	49.0	0.27507354721095945	0.015685954742929258	2.4358680256684764	37.0	0.9413012642062404	False	False										CLYBL	+
chr13	ENSG00000125246.11	100248974	-0.0403243319900327	0.0368326479409268	False	False	100248995	GTTTTT	AAAAAC	0.0191179507851341	0.06592599619064897	0.7720843326568786	27.0	0.2899910792375075	0.015685954742929258	2.4358680256684764	37.0	0.9413012642062404	False	False										CLYBL	+
chr13	ENSG00000125246.11	100273033	0.0154990821046265	0.0267383076228706	False	False	100273118	AAAG	CTTT	-0.014255988655708941	0.07123980973659909	0.8415988869290254	60.0	0.20011267167078073	0.015685954742929258	2.4358680256684764	37.0	0.9413012642062404	False	False										CLYBL	+
chr13	ENSG00000125246.11	100274010	-0.021828462203067	0.0398981809675897	False	False	100274022	T	A	-0.11979016264504888	0.06266493192338149	0.05706651860053458	6.0	1.9115980655897413	0.015685954742929258	2.4358680256684764	37.0	0.9413012642062404	False	False										CLYBL	+
chr13	ENSG00000125246.11	100283586	0.00965768002540287	0.02847616032863	False	False	100283618	GT	AC	-0.026948904844015853	0.06881783621053512	0.6957506942519355	46.0	0.3915976776946428	0.015685954742929258	2.4358680256684764	37.0	0.9413012642062404	False	False										CLYBL	+
chr13	ENSG00000125246.11	100294655	-0.0014719465989550301	0.0267435863716289	False	False	100294686	ATT	AAT	0.027440360259840785	0.06272195318964853	0.6621262478375193	3.0	0.43749211981443	0.015685954742929258	2.4358680256684764	37.0	0.9413012642062404	False	False										CLYBL	+
chr13	ENSG00000125246.11	100338767	0.0092611316438927	0.025833890830382	False	False	100338791	AG	CT	-0.07108052021606563	0.07161421414968805	0.3221667992130653	63.0	0.9925476535634826	0.015685954742929258	2.4358680256684764	37.0	0.9413012642062404	False	False										CLYBL	+
chr13	ENSG00000125246.11	100350590	-0.12164563825836901	0.0414461369229474	False	False	100350601	T	A	-0.10148050188590192	0.0664703783294062	0.12824571492913275	33.0	1.5267026371205024	0.015685954742929258	2.4358680256684764	37.0	0.9413012642062404	False	False										CLYBL	+
chr13	ENSG00000125246.11	100351947	-0.0575678647510708	0.0689971918723143	False	False	100351963	A	T						0.015685954742929258	2.4358680256684764	37.0	0.9413012642062404	False	False										CLYBL	+
chr13	ENSG00000125246.11	100357498	-0.000413257673484168	0.0429286432652033	False	False	100357514	AC	GT						0.015685954742929258	2.4358680256684764	37.0	0.9413012642062404	False	False										CLYBL	+
chr13	ENSG00000125246.11	100358176	-0.0038620037733791204	0.0167502151021226	False	False	100358201	T	A	-0.032052890210491514	0.06492360366771993	0.6219741102211993	20.0	0.4937016493190787	0.015685954742929258	2.4358680256684764	37.0	0.9413012642062404	False	False										CLYBL	+
chr13	ENSG00000125246.11	100374819	-0.0858275861759672	0.0367028736635317	False	False	100374845	AATG	ATTC	-0.02686546612321573	0.062477441139094377	0.6675554417437309	1.0	0.43000266389599373	0.015685954742929258	2.4358680256684764	37.0	0.9413012642062404	False	False										CLYBL	+
chr13	ENSG00000125246.11	100385528	0.0158368569505825	0.0354175697407644	False	False	100385538	A	T						0.015685954742929258	2.4358680256684764	37.0	0.9413012642062404	False	False										CLYBL	+
chr13	ENSG00000125246.11	100398283	0.0127531729715542	0.0219619923371595	False	False	100398293	A	T	0.10398876508186188	0.06433393323453601	0.10732905209250468	18.0	1.616390602184388	0.015685954742929258	2.4358680256684764	37.0	0.9413012642062404	False	False										CLYBL	+
chr13	ENSG00000125246.11	100403474	0.0316561285891038	0.027936924911756	False	False	100403493	T	A	0.015567133324896875	0.06916306452540752	0.8221379601681591	48.0	0.22507870973788593	0.015685954742929258	2.4358680256684764	37.0	0.9413012642062404	False	False										CLYBL	+
chr13	ENSG00000125246.11	100435717	-0.00371051908146139	0.0158901215061146	False	False	100435728	T	A	-0.018745005855409363	0.06387643124337583	0.7694210497898494	12.0	0.2934573126665287	0.015685954742929258	2.4358680256684764	37.0	0.9413012642062404	False	False										CLYBL	+
chr13	ENSG00000125246.11	100445288	0.0011015733162807	0.0166976420836553	False	False	100445322	AC	GT	-0.03508946790665258	0.07031642517728709	0.6183066509136304	55.0	0.49902235243305326	0.015685954742929258	2.4358680256684764	37.0	0.9413012642062404	False	False										CLYBL	+
chr13	ENSG00000125246.11	100449815	0.0220385898454654	0.0315397991421947	False	False	100449845	GT	AC	-0.08532332602563833	0.06925134261716387	0.21931617905395895	50.0	1.2320819034126718	0.015685954742929258	2.4358680256684764	37.0	0.9413012642062404	False	False										CLYBL	+
chr13	ENSG00000125246.11	100451632	-0.00350298824750338	0.0172359184248717	False	False	100451658	AC	GT	0.03263887520202328	0.06561823705137777	0.619374176970771	25.0	0.49740554865056325	0.015685954742929258	2.4358680256684764	37.0	0.9413012642062404	False	False										CLYBL	+
chr13	ENSG00000125246.11	100470701	-0.0035056697068943697	0.0168613954444391	False	False	100470748	AC	GT	0.03907236762457168	0.06767682751175629	0.5643072784203391	39.0	0.5773374589372461	0.015685954742929258	2.4358680256684764	37.0	0.9413012642062404	False	False										CLYBL	+
chr13	ENSG00000125246.11	100501392	-0.0210689559016734	0.0239926478429769	False	False	100501416	A	T	-0.03494127930372617	0.0646451241742212	0.5893493166586103	18.0	0.5405091219185846	0.015685954742929258	2.4358680256684764	37.0	0.9413012642062404	False	False										CLYBL	+
chr13	ENSG00000125246.11	100517178	0.14109718725800302	0.0284320796842659	True	True	100517220	GT	AC	0.1163289651727159	0.06256639558576661	0.06415178703540407	5.0	1.8592882662267327	0.015685954742929258	2.4358680256684764	37.0	0.9413012642062404	False	False										CLYBL	+
chr13	ENSG00000139800.8	100546903	0.00828801866027901	0.0332428410653045	False	False	100546914	T	A										False	False										ZIC5	-
chr13	ENSG00000139800.8	100550200	0.0037058742745607704	0.0342800871969503	False	False	100550222	AAAG	CTTT										False	False										ZIC5	-
chr13	ENSG00000139800.8	100555625	0.000937327250998562	0.0292876986422885	False	False	100555688	AC	GT										False	False										ZIC5	-
chr13	ENSG00000139800.8	100558686	0.00139142733505419	0.0316049675429704	False	False	100558707	T	A										False	False										ZIC5	-
chr13	ENSG00000139800.8	100590190	0.0111290164957698	0.0338432457350443	False	False	100590211	GTTT	AAAC										False	False										ZIC5	-
chr13	ENSG00000139800.8	100590949	0.00391341761316904	0.0342027972007544	False	False	100590965	A	T										False	False										ZIC5	-
chr13	ENSG00000139800.8	100593362	-0.009934139918606909	0.0334732264177249	False	False	100593373	T	A										False	False										ZIC5	-
chr13	ENSG00000139800.8	100598677	-0.00309167349979387	0.0298193542603944	False	False	100598689	A	T										False	False										ZIC5	-
chr13	ENSG00000139800.8	100603363	0.0068902362036127205	0.0371012369057152	False	False	100603409	AC	GT										False	False										ZIC5	-
chr13	ENSG00000139800.8	100606440	-0.0073532838307664595	0.0324151211165281	False	False	100606475	GT	AC										False	False										ZIC5	-
chr13	ENSG00000139800.8	100616743	-0.00401337217706476	0.0318022114473516	False	False	100616755	A	T										False	False										ZIC5	-
chr13	ENSG00000139800.8	100649283	-0.007892278478633571	0.03972310005517	False	False	100649333	GT	AC										False	False										ZIC5	-
chr13	ENSG00000139800.8	100677747	0.0507617870228592	0.0635186562768333	True	False	100677785	ATTT	AAAT										False	False										ZIC5	-
chr13	ENSG00000139800.8	100678529	-0.000775555804637857	0.0393061001095713	False	False	100678553	A	T										False	False										ZIC5	-
chr13	ENSG00000139800.8	100685081	0.0131316716572044	0.037461049484849	False	False	100685117	ATTT	AAAT										False	False										ZIC5	-
chr13	ENSG00000139800.8	100687439	-0.0362112212549127	0.050131699180059004	False	False	100687456	A	T										False	False										ZIC5	-
chr13	ENSG00000139800.8	100688803	-0.0103119626579187	0.0476995277433837	False	False	100688847	GT	AC										False	False										ZIC5	-
chr13	ENSG00000139800.8	100717942	0.0173309970829261	0.0390235455761189	False	False	100717952	A	T										False	False										ZIC5	-
chr13	ENSG00000139800.8	100517178	-0.0010120788431343699	0.0296599454478352	False	False	100517220	GT	AC										False	False										ZIC5	-
chr13	ENSG00000139800.8	100525198	0.007276710801560909	0.0318856045507354	False	False	100525210	T	A										False	False										ZIC5	-
chr13	ENSG00000175198.10	100649283	-0.0127454445820821	0.0251496918750713	False	False	100649333	GT	AC	0.03201267383730313	0.0701502675898322	0.6486302790374956	54.0	0.4563442868740125	0.0012881238267813194	3.256631285385933	44.0	0.2000322624487437	False	False										PCCA	+
chr13	ENSG00000175198.10	100677747	-0.0103311635892517	0.0300054863655889	False	False	100677785	ATTT	AAAT	-0.07558755194322317	0.06370488470013988	0.23656363009795636	12.0	1.1865267836056095	0.0012881238267813194	3.256631285385933	44.0	0.2000322624487437	False	False										PCCA	+
chr13	ENSG00000175198.10	100678529	0.0262169615378073	0.0355887736523465	False	False	100678553	A	T	0.11539716511138065	0.062326404405825576	0.065258649292029	3.0	1.8514972299700736	0.0012881238267813194	3.256631285385933	44.0	0.2000322624487437	False	False										PCCA	+
chr13	ENSG00000175198.10	100685081	-0.0171733825717865	0.0340399729006506	False	False	100685117	ATTT	AAAT	-0.07061716119538378	0.06479481462507898	0.2768824836464836	20.0	1.0898582178835534	0.0012881238267813194	3.256631285385933	44.0	0.2000322624487437	False	False										PCCA	+
chr13	ENSG00000175198.10	100687439	0.00349586917832133	0.0176884274813015	False	False	100687456	A	T	0.03410896812004418	0.06815975005050877	0.6172864158112742	42.0	0.5004268368761363	0.0012881238267813194	3.256631285385933	44.0	0.2000322624487437	False	False										PCCA	+
chr13	ENSG00000175198.10	100688803	-0.0153715807516495	0.0386152944324808	False	False	100688847	GT	AC	-0.1075465506067024	0.06910168029489425	0.1211519269486236	50.0	1.5563521776567966	0.0012881238267813194	3.256631285385933	44.0	0.2000322624487437	False	False										PCCA	+
chr13	ENSG00000175198.10	100717942	-0.000662160852033211	0.015684381287237002	False	False	100717952	A	T	-0.03405408600686586	0.06451228304317444	0.598077403737286	17.0	0.5278698009195455	0.0012881238267813194	3.256631285385933	44.0	0.2000322624487437	False	False										PCCA	+
chr13	ENSG00000175198.10	100727140	-0.0188198131429014	0.0410420156443255	False	False	100727156	T	A	-0.08162331129274275	0.06586136143722728	0.2164955921715316	28.0	1.239320134166043	0.0012881238267813194	3.256631285385933	44.0	0.2000322624487437	False	False										PCCA	+
chr13	ENSG00000175198.10	101168991	0.00572219178352917	0.0222627189688485	False	False	101169014	GT	AC	-0.000958874946726286	0.06900652421049408	0.9889266042164172	47.0	0.013895424493507039	0.0012881238267813194	3.256631285385933	44.0	0.2000322624487437	False	False										PCCA	+
chr13	ENSG00000175198.10	101169301	-0.00915997128568993	0.0275420784024966	False	False	101169344	GT	AC	-0.05665851027598165	0.06840880339022985	0.4084649349836551	44.0	0.8282341960110008	0.0012881238267813194	3.256631285385933	44.0	0.2000322624487437	False	False										PCCA	+
chr13	ENSG00000175198.10	101202554	-0.00245664525346937	0.0196815064895179	False	False	101202609	AC	GT	-0.018754860530264882	0.07291966780797908	0.7973064909860053	69.0	0.2571989299190509	0.0012881238267813194	3.256631285385933	44.0	0.2000322624487437	False	False										PCCA	+
chr13	ENSG00000175198.10	101202672	-0.00465777541150917	0.0236343560789305	False	False	101202713	AC	GT	-0.034742252838610474	0.06633226256269185	0.6009557448226179	30.0	0.5237610100480882	0.0012881238267813194	3.256631285385933	44.0	0.2000322624487437	False	False										PCCA	+
chr13	ENSG00000175198.10	101255860	-0.000220566315655017	0.0171947451477274	False	False	101255872	A	T	-0.02272293462530397	0.06453305574929595	0.7250624257990749	17.0	0.35211310484939917	0.0012881238267813194	3.256631285385933	44.0	0.2000322624487437	False	False										PCCA	+
chr13	ENSG00000175198.10	101264909	0.00018716530603150901	0.0180877581934501	False	False	101264948	AC	GT	-0.013682336637308794	0.06756741242796482	0.8397146002753522	38.0	0.20249904718337183	0.0012881238267813194	3.256631285385933	44.0	0.2000322624487437	False	False										PCCA	+
chr13	ENSG00000175198.10	101268317	0.00317674305721482	0.0157060594356013	False	False	101268328	T	A	0.00947366886955565	0.0650915342980967	0.8844057723312553	21.0	0.14554379416176497	0.0012881238267813194	3.256631285385933	44.0	0.2000322624487437	False	False										PCCA	+
chr13	ENSG00000175198.10	101271583	-0.0188796382924281	0.0295192478086161	False	False	101271629	AC	GT	-0.020348512991067998	0.06850468398430126	0.7667267579330297	44.0	0.2970382725323005	0.0012881238267813194	3.256631285385933	44.0	0.2000322624487437	False	False										PCCA	+
chr13	ENSG00000175198.10	101276816	-0.00720435164587567	0.0173541973338204	False	False	101276859	AAAC	GTTT	0.0002998772284631794	0.06286945851938235	0.9961979919417407	4.0	0.004769839529804901	0.0012881238267813194	3.256631285385933	44.0	0.2000322624487437	False	False										PCCA	+
chr13	ENSG00000175198.10	101282274	-0.00865675552945019	0.0228654484799929	False	False	101282336	GT	AC	0.0031242876212109697	0.06835825907162274	0.9635883097938616	43.0	0.0457046107323693	0.0012881238267813194	3.256631285385933	44.0	0.2000322624487437	False	False										PCCA	+
chr13	ENSG00000175198.10	101084401	-0.0008954488909799279	0.0199957255425174	False	False	101084427	AAAT	ATTT	-0.0792686431707036	0.0627958547505225	0.20799958753587255	5.0	1.2623228632785517	0.0012881238267813194	3.256631285385933	44.0	0.2000322624487437	False	False										PCCA	+
chr13	ENSG00000175198.10	101089794	-0.00408087900588988	0.018288882508828	False	False	101089804	T	A	-0.014788604352291044	0.0674126133726711	0.8265617777547472	37.0	0.2193744406634487	0.0012881238267813194	3.256631285385933	44.0	0.2000322624487437	False	False										PCCA	+
chr13	ENSG00000175198.10	101095909	0.0102366652767878	0.0209462680907412	False	False	101095921	T	A	0.0379304489901654	0.0666186921062919	0.5696754368412826	32.0	0.5693664614376751	0.0012881238267813194	3.256631285385933	44.0	0.2000322624487437	False	False										PCCA	+
chr13	ENSG00000175198.10	101104896	-0.00805356572789675	0.0208635446110076	False	False	101104910	ATTT	AAAT	0.0508802552936108	0.06229749136548685	0.4148389338763493	0.0	0.8167304040399729	0.0012881238267813194	3.256631285385933	44.0	0.2000322624487437	False	False										PCCA	+
chr13	ENSG00000175198.10	101119114	0.105494236700429	0.043050469825016	False	False	101119136	AAAAC	GTTTT	0.16866114041369354	0.06172530607979618	0.0067261851910197954	2.0	2.732447210478871	0.0012881238267813194	3.256631285385933	44.0	0.2000322624487437	False	False										PCCA	+
chr13	ENSG00000175198.10	101140149	0.0055941165081258	0.0171068966109705	False	False	101140163	A	T	0.015683941700252016	0.06273786277113312	0.8027958783144458	3.0	0.2499916479059356	0.0012881238267813194	3.256631285385933	44.0	0.2000322624487437	False	False										PCCA	+
chr13	ENSG00000175198.10	101141562	-0.10753651924934698	0.0400190147257886	True	False	101141573	A	T	-0.15476864641321791	0.06500238643928914	0.018078951901372448	26.0	2.3809686827078043	0.0012881238267813194	3.256631285385933	44.0	0.2000322624487437	False	False										PCCA	+
chr13	ENSG00000175198.10	101148215	-0.009356794671266721	0.0233942437175123	False	False	101148240	CT	AG	-0.06375416407035918	0.06286592582012136	0.3114938543986325	5.0	1.0141290888291272	0.0012881238267813194	3.256631285385933	44.0	0.2000322624487437	False	False										PCCA	+
chr13	ENSG00000175198.10	101154128	4.97691580252177e-05	0.0190156747668574	False	False	101154157	AAAT	ATTT	-0.0002889809274861672	0.06362847364077147	0.9963799324901484	10.0	0.004541691965104688	0.0012881238267813194	3.256631285385933	44.0	0.2000322624487437	False	False										PCCA	+
chr13	ENSG00000175198.10	100769105	0.0492889377519968	0.04523755375623001	False	False	100769128	GTTTT	AAAAC	0.10212709581704782	0.06254073949072975	0.10371936265900823	4.0	1.6329691117928955	0.0012881238267813194	3.256631285385933	44.0	0.2000322624487437	False	False										PCCA	+
chr13	ENSG00000175198.10	100777390	-0.0545009172045385	0.0459060389100152	False	False	100777416	GT	AC	-0.11908812292078175	0.06951576274130856	0.08821161001072719	53.0	1.7131096347737496	0.0012881238267813194	3.256631285385933	44.0	0.2000322624487437	False	False										PCCA	+
chr13	ENSG00000175198.10	100807417	-0.0165918699190422	0.0331232191759553	False	False	100807427	A	T	-0.10794618590018626	0.06598450028083129	0.10323946768084492	30.0	1.635932460513685	0.0012881238267813194	3.256631285385933	44.0	0.2000322624487437	False	False										PCCA	+
chr13	ENSG00000175198.10	100814323	0.0332034245362042	0.0368231098587527	False	False	100814365	GT	AC	0.11111759844606438	0.06469134275626362	0.08717075345224598	21.0	1.7176579386320687	0.0012881238267813194	3.256631285385933	44.0	0.2000322624487437	False	False										PCCA	+
chr13	ENSG00000175198.10	100850723	-0.0199637665007196	0.0324601475481092	False	False	100850768	ATTC	AATG	-0.14293737597058548	0.06272170017541101	0.02351927846299736	8.0	2.2789142445252413	0.0012881238267813194	3.256631285385933	44.0	0.2000322624487437	False	False										PCCA	+
chr13	ENSG00000175198.10	100861814	-0.000804305023532013	0.0128316551854352	False	False	100861830	AC	GT	-0.025924908046702	0.06360709032685967	0.6839358870087551	10.0	0.407578902186547	0.0012881238267813194	3.256631285385933	44.0	0.2000322624487437	False	False										PCCA	+
chr13	ENSG00000175198.10	100869698	-0.0007519843411474589	0.0128196106678089	False	False	100869710	A	T	-0.0257167396868703	0.06817687834544547	0.7063924499961504	42.0	0.3772061776804466	0.0012881238267813194	3.256631285385933	44.0	0.2000322624487437	False	False										PCCA	+
chr13	ENSG00000175198.10	100881331	-0.0107280695759054	0.0254171618261694	False	False	100881342	T	A	-0.05545513215910449	0.0677799614338097	0.4141609792983313	40.0	0.8181641149686847	0.0012881238267813194	3.256631285385933	44.0	0.2000322624487437	False	False										PCCA	+
chr13	ENSG00000175198.10	100893188	-0.0101319707945946	0.0240541867907883	False	False	100893200	AT	AT	-0.008554306265798301	0.06262013783228647	0.8914497730226123	2.0	0.13660631486805458	0.0012881238267813194	3.256631285385933	44.0	0.2000322624487437	False	False										PCCA	+
chr13	ENSG00000175198.10	100921083	-0.0270913028862003	0.0317453502858487	False	False	100921113	ATTC	AATG	-0.03533341112717009	0.06295474407713805	0.5751252052871589	5.0	0.5612509691704295	0.0012881238267813194	3.256631285385933	44.0	0.2000322624487437	False	False										PCCA	+
chr13	ENSG00000175198.10	100945189	0.014686208226066002	0.0302906632917567	False	False	100945230	GT	AC	0.0040185464568409015	0.06788387520487624	0.952849388293138	40.0	0.05919736380271115	0.0012881238267813194	3.256631285385933	44.0	0.2000322624487437	False	False										PCCA	+
chr13	ENSG00000175198.10	100955871	-0.00871886604601027	0.0232019893762736	False	False	100955888	AT	AT	-0.11200673685402478	0.0659546797710171	0.09083311458093564	30.0	1.6982378997652967	0.0012881238267813194	3.256631285385933	44.0	0.2000322624487437	False	False										PCCA	+
chr13	ENSG00000175198.10	100969034	0.0115484222666368	0.0222578867338887	False	False	100969044	T	A	0.06812679960559402	0.06564230564813396	0.30042551864906114	26.0	1.0378489745740778	0.0012881238267813194	3.256631285385933	44.0	0.2000322624487437	False	False										PCCA	+
chr13	ENSG00000175198.10	100994968	-0.0269395377845509	0.0370321934728755	False	False	100994989	T	A	-0.07281081026385762	0.06270259136643468	0.2466513451909041	4.0	1.1612089496963593	0.0012881238267813194	3.256631285385933	44.0	0.2000322624487437	False	False										PCCA	+
chr13	ENSG00000175198.10	101013699	-0.002146175685046	0.0215703384189105	False	False	101013713	T	A	-0.021072373012099275	0.06882755272905804	0.7597832700909001	46.0	0.3061618810573053	0.0012881238267813194	3.256631285385933	44.0	0.2000322624487437	False	False										PCCA	+
chr13	ENSG00000175198.10	101024607	0.0132806059392886	0.0239709465003383	False	False	101024635	AAAAC	GTTTT	0.07876242127517204	0.06267415202454314	0.2100223859398928	4.0	1.2566970390653032	0.0012881238267813194	3.256631285385933	44.0	0.2000322624487437	False	False										PCCA	+
chr13	ENSG00000057593.9	113686181	0.00595873742738444	0.0179575113550468	False	False	113686204	AC	GT	0.02855453790081228	0.06334658406189178	0.6525498916888772	8.0	0.4507668144017603	0.007321018738454395	2.7060658541601517	7.0	0.18691347639358372	False	False										F7	+
chr13	ENSG00000057593.9	113694727	0.00556677260575699	0.0171524591925363	False	False	113694751	GT	AC	0.03982065125944488	0.0670623723304083	0.5532602585246411	35.0	0.5937853057636149	0.007321018738454395	2.7060658541601517	7.0	0.18691347639358372	False	False										F7	+
chr13	ENSG00000057593.9	113704544	-0.000954381299447599	0.020902811731627	False	False	113704639	GTGTGT	ACACAC	-0.07421785823796892	0.06865297408560618	0.2809052754130038	46.0	1.081058165745648	0.007321018738454395	2.7060658541601517	7.0	0.18691347639358372	False	False										F7	+
chr13	ENSG00000057593.9	113773450	-0.129313739056636	0.0596402211446142	True	False	113773487	ACAGAG	CTCTGT	-0.03439259076956176	0.062463024990919574	0.582383124779655	1.0	0.5506071916075391	0.007321018738454395	2.7060658541601517	7.0	0.18691347639358372	False	False										F7	+
chr13	ENSG00000057593.9	113825243	0.0025818990993719	0.0182281489524157	False	False	113825254	T	A	0.03580209121497964	0.06753041629144642	0.5965364161469731	38.0	0.5301624539150728	0.007321018738454395	2.7060658541601517	7.0	0.18691347639358372	False	False										F7	+
chr13	ENSG00000057593.9	113840335	-0.00747879323634021	0.0176862005882381	False	False	113840365	A	T	-0.041427170665755714	0.0624463453922968	0.5076686331817823	1.0	0.6634042457649739	0.007321018738454395	2.7060658541601517	7.0	0.18691347639358372	False	False										F7	+
chr13	ENSG00000126217.16	113686181	0.0252816554002144	0.0305869121650144	False	False	113686204	AC	GT	-0.03438479738391845	0.06333495091071686	0.5876815377378215	8.0	0.5429039872848503	0.0020926028178403647	3.1086354781518097	15.0	0.13130732658316896	False	False										MCF2L	+
chr13	ENSG00000126217.16	113694727	0.0195963145916814	0.0475157657809242	False	False	113694751	GT	AC	-0.11444634339249668	0.06667461780796519	0.0874671819919217	35.0	1.7164904300182506	0.0020926028178403647	3.1086354781518097	15.0	0.13130732658316896	False	False										MCF2L	+
chr13	ENSG00000126217.16	113704544	0.0576161759939315	0.0411323889779616	True	False	113704639	GTGTGT	ACACAC	-0.022977886742679976	0.06882466274867206	0.7388158425971747	46.0	0.3338612326599933	0.0020926028178403647	3.1086354781518097	15.0	0.13130732658316896	False	False										MCF2L	+
chr13	ENSG00000126217.16	113728230	0.0105535356309441	0.0238212787287748	False	False	113728241	A	T	0.06899333878793926	0.06592439493880517	0.2964094032990103	28.0	1.046552476545031	0.0020926028178403647	3.1086354781518097	15.0	0.13130732658316896	False	False										MCF2L	+
chr13	ENSG00000126217.16	113773450	-0.0062512909750342	0.0185499312457196	False	False	113773487	ACAGAG	CTCTGT	-0.0684411562960312	0.06235344718207445	0.2733964276334541	1.0	1.0976322783916086	0.0020926028178403647	3.1086354781518097	15.0	0.13130732658316896	False	False										MCF2L	+
chr13	ENSG00000126217.16	113825243	0.016573575433892998	0.0237324120902877	False	False	113825254	T	A	0.05417921906700998	0.06747448738967228	0.42286924099093626	38.0	0.8029585872082181	0.0020926028178403647	3.1086354781518097	15.0	0.13130732658316896	False	False										MCF2L	+
chr13	ENSG00000126217.16	113840335	-0.0198135168406163	0.024332921976311997	False	False	113840365	A	T	-0.021395759281533956	0.062485692783827484	0.7323229226740124	1.0	0.34241053156846163	0.0020926028178403647	3.1086354781518097	15.0	0.13130732658316896	False	False										MCF2L	+
chr13	ENSG00000126217.16	113454531	-0.0018864981829879	0.0140945609317471	False	False	113454541	A	T	0.007315480444838776	0.0641483133523402	0.9093001665724916	14.0	0.11404010585060691	0.0020926028178403647	3.1086354781518097	15.0	0.13130732658316896	False	False										MCF2L	+
chr13	ENSG00000126217.16	113486238	-0.00893755806424757	0.0260034999927525	False	False	113486283	AC	GT	-0.04267280625113208	0.06306194487060432	0.4992316223137924	6.0	0.6766807832947691	0.0020926028178403647	3.1086354781518097	15.0	0.13130732658316896	False	False										MCF2L	+
chr13	ENSG00000126217.16	113548560	0.00694406405384147	0.0218472504187669	False	False	113548632	CCCCG	CGGGG	0.11510553066441932	0.06989209210394015	0.10113266776449932	55.0	1.6469034936490372	0.0020926028178403647	3.1086354781518097	15.0	0.13130732658316896	False	False										MCF2L	+
chr13	ENSG00000126217.16	113567484	0.00540088541075473	0.0225766804035311	False	False	113567509	GT	AC	-0.02920945583151176	0.06412265791421676	0.6491385564827118	14.0	0.45552472061573224	0.0020926028178403647	3.1086354781518097	15.0	0.13130732658316896	False	False										MCF2L	+
chr13	ENSG00000126217.16	113587346	0.00702586119034139	0.0194152221561591	False	False	113587372	AAAT	ATTT	0.07401110441699743	0.06257349557218263	0.23799960182186036	3.0	1.1827867971930828	0.0020926028178403647	3.1086354781518097	15.0	0.13130732658316896	False	False										MCF2L	+
chr13	ENSG00000126217.16	113588870	0.0018972857506612199	0.0151985750837446	False	False	113588895	CTG	AGC	-0.011103426091840913	0.06983872410790178	0.873835896427923	52.0	0.15898666869523517	0.0020926028178403647	3.1086354781518097	15.0	0.13130732658316896	False	False										MCF2L	+
chr13	ENSG00000126217.16	113630457	-0.0013364072701040099	0.0312713167961868	False	False	113630467	T	A	0.08231050323680328	0.06943688134246448	0.2372248060394911	51.0	1.1854003469834102	0.0020926028178403647	3.1086354781518097	15.0	0.13130732658316896	False	False										MCF2L	+
chr13	ENSG00000126218.7	113686181	0.00435516767813154	0.030875111174269998	False	False	113686204	AC	GT	-0.0055760897103187155	0.06337143983246653	0.9299548873077657	8.0	0.0879905794323134	9.1472249239057e-05	3.9753501956224535	8.0	0.006313290368776503	False	False										F10	+
chr13	ENSG00000126218.7	113694727	-0.0026552799561045397	0.0202157792323245	False	False	113694751	GT	AC	-0.0449992822753762	0.0670476187037989	0.5028200976203476	35.0	0.6711540714693057	9.1472249239057e-05	3.9753501956224535	8.0	0.006313290368776503	False	False										F10	+
chr13	ENSG00000126218.7	113704544	0.0146994343680581	0.0295292638305405	False	False	113704639	GTGTGT	ACACAC	0.026219140798746203	0.06881917223828639	0.7035969588326788	46.0	0.38098599483240553	9.1472249239057e-05	3.9753501956224535	8.0	0.006313290368776503	False	False										F10	+
chr13	ENSG00000126218.7	113728230	0.0524814627750222	0.02872478360263	False	False	113728241	A	T	0.10552184846396907	0.0657129240110487	0.1096958034718346	28.0	1.6058005339440848	9.1472249239057e-05	3.9753501956224535	8.0	0.006313290368776503	False	False										F10	+
chr13	ENSG00000126218.7	113825243	0.0250108684505946	0.0346678805177979	False	False	113825254	T	A	0.06691659217759009	0.06742227622918055	0.32204912724217105	38.0	0.9924997481563579	9.1472249239057e-05	3.9753501956224535	8.0	0.006313290368776503	False	False										F10	+
chr13	ENSG00000126218.7	113840335	-0.031027417296386004	0.0434242777956623	False	False	113840365	A	T	-0.03778939191500491	0.062455357864722276	0.5456734636041165	1.0	0.6050624511167862	9.1472249239057e-05	3.9753501956224535	8.0	0.006313290368776503	False	False										F10	+
chr13	ENSG00000126218.7	113885075	-0.0732071743654144	0.0559778783271959	False	False	113885098	ATT	AAT	-0.10355929395858447	0.06315864155093635	0.10234173551355652	9.0	1.6396694326470858	9.1472249239057e-05	3.9753501956224535	8.0	0.006313290368776503	False	False										F10	+
chr13	ENSG00000126231.9	113728230	-0.00484356098105503	0.0170582921224846	False	False	113728241	A	T	0.02404796785518669	0.06606274955514778	0.716181138523944	28.0	0.3640170597972456	6.170495820300143e-11	6.829547174585692	5.0	1.2476067170994915e-08	False	False										PROZ	+
chr13	ENSG00000126231.9	113773450	0.009759622603673159	0.0194584530203037	False	False	113773487	ACAGAG	CTCTGT	0.02812088919896135	0.0624752830998069	0.6530104383382558	1.0	0.45011223324970046	6.170495820300143e-11	6.829547174585692	5.0	1.2476067170994915e-08	False	False										PROZ	+
chr13	ENSG00000126231.9	113825243	0.269559095732441	0.0371504575345276	True	True	113825254	T	A	0.3380738724792717	0.06359496751961846	2.6081561895606204e-07	38.0	5.31604756893663	6.170495820300143e-11	6.829547174585692	5.0	1.2476067170994915e-08	False	False										PROZ	+
chr13	ENSG00000126231.9	113885075	-0.225266172975824	0.0441592623953899	False	False	113885098	ATT	AAT	-0.27535576893542923	0.061045303130794176	9.978683938416974e-06	9.0	4.510679033658964	6.170495820300143e-11	6.829547174585692	5.0	1.2476067170994915e-08	False	False										PROZ	+
chr13	ENSG00000126226.17	113773450	0.00250842263642027	0.01665923492351	False	False	113773487	ACAGAG	CTCTGT	-0.01567807222780606	0.062492318217022336	0.8021081394284819	1.0	0.2508799909351978	0.24592958704500276	1.1630438078248326	4.0	1.0	False	False										PCID2	-
chr13	ENSG00000126226.17	113825243	-0.0327317310658863	0.0285375915043456	False	False	113825254	T	A	-0.06048824884862272	0.06745000420576124	0.3708176289245504	38.0	0.8967864355367398	0.24592958704500276	1.1630438078248326	4.0	1.0	False	False										PCID2	-
chr13	ENSG00000126226.17	113840335	0.0706961647241011	0.0275198862963811	True	False	113840365	A	T	0.05283914618127724	0.06241268978512459	0.3980037907987929	1.0	0.8466090207487084	0.24592958704500276	1.1630438078248326	4.0	1.0	False	False										PCID2	-
chr13	ENSG00000126226.17	113885075	0.0318844423255244	0.0260393453769248	False	False	113885098	ATT	AAT	0.07365276598944495	0.0633275939340523	0.24592958704500276	9.0	1.1630438078248326	0.24592958704500276	1.1630438078248326	4.0	1.0	True	False	113753451.0	0.2625882002749953	0.43682243514924984	chr13:113753451						PCID2	-
chr13	ENSG00000139842.10	113773450	-0.00445938744730362	0.0152270720929491	False	False	113773487	ACAGAG	CTCTGT	-0.03097057624327649	0.0624700185403704	0.620484112030776	1.0	0.49576704100483293	0.07379972077915492	1.7964586374203793	5.0	0.7064469797349796	False	False										CUL4A	+
chr13	ENSG00000139842.10	113825243	-0.0078596636402312	0.0241052335925386	False	False	113825254	T	A	-0.12050874201644872	0.06708127841423223	0.07379972077915492	38.0	1.7964586374203793	0.07379972077915492	1.7964586374203793	5.0	0.7064469797349796	True	False	113985202.0	0.08002003517590775	0.24649326724834986	chr13:113985202						CUL4A	+
chr13	ENSG00000139842.10	113840335	0.0041997602145338	0.0198726583793586	False	False	113840365	A	T	0.04699006331489546	0.06243095980353714	0.4523383195783314	1.0	0.752672447496685	0.07379972077915492	1.7964586374203793	5.0	0.7064469797349796	False	False										CUL4A	+
chr13	ENSG00000139842.10	113885075	0.0357142125151393	0.0368915416517147	True	False	113885098	ATT	AAT	0.09635926109721003	0.06320457353809332	0.12864268785729688	9.0	1.5245615262182637	0.07379972077915492	1.7964586374203793	5.0	0.7064469797349796	False	False										CUL4A	+
chr13	ENSG00000139842.10	113977552	-0.0021926733229365	0.0316161631261516	False	False	113977569	ATTTTT	AAAAAT	0.052320558846391786	0.06432743518529765	0.4168216589514712	16.0	0.8133475039954632	0.07379972077915492	1.7964586374203793	5.0	0.7064469797349796	False	False										CUL4A	+
chr13	ENSG00000065150.14	98506384	-0.0204133143432371	0.0362963038248222	False	False	98506395	A	T	-0.09484378654230297	0.06466416507909835	0.14377972346741089	20.0	1.4667132317611828	0.14377972346741089	1.4667132317611828	23.0	1.0	True	False	98527439.0	0.16481429849736345	0.3392338899516238	chr13:98527439						IPO5	+
chr13	ENSG00000065150.14	98513312	0.00305084888403239	0.016121462587887	False	False	98513323	A	T	0.03485445523859163	0.0653323249186312	0.5941974824642876	23.0	0.5334947942232496	0.14377972346741089	1.4667132317611828	23.0	1.0	False	False										IPO5	+
chr13	ENSG00000065150.14	98514605	-0.0066374975528693	0.0197676746666293	False	False	98514641	AAGG	CCTT	-0.07351941073398614	0.0623308616454025	0.2392930890219649	1.0	1.1795025576934073	0.14377972346741089	1.4667132317611828	23.0	1.0	False	False										IPO5	+
chr13	ENSG00000065150.14	98522753	-0.0179569694579514	0.0303280328697368	False	False	98522764	T	A	-0.09102529772590684	0.06683698048418142	0.17460974151221667	35.0	1.361900209532209	0.14377972346741089	1.4667132317611828	23.0	1.0	False	False										IPO5	+
chr13	ENSG00000065150.14	98537592	0.0115037309922155	0.0265077078540051	False	False	98537617	AC	GT	-0.025648097425575438	0.06724515071410818	0.7032641063227223	36.0	0.38141185131130073	0.14377972346741089	1.4667132317611828	23.0	1.0	False	False										IPO5	+
chr13	ENSG00000065150.14	98555837	-0.00502796919413158	0.0195119263297375	False	False	98555848	T	A	0.00476078868099138	0.06622586733224796	0.9427547376951644	29.0	0.07188714731521781	0.14377972346741089	1.4667132317611828	23.0	1.0	False	False										IPO5	+
chr13	ENSG00000065150.14	98569392	-0.007083159154070291	0.0208614668412906	False	False	98569457	AT	AT	-0.010045681061565724	0.07053100247345476	0.8868835903829939	56.0	0.14242929646925895	0.14377972346741089	1.4667132317611828	23.0	1.0	False	False										IPO5	+
chr13	ENSG00000065150.14	98587613	0.0207452498447361	0.0257071778113656	False	False	98587623	A	T	0.040161532146231214	0.06751921936210388	0.5525803300532889	38.0	0.5948162986133759	0.14377972346741089	1.4667132317611828	23.0	1.0	False	False										IPO5	+
chr13	ENSG00000065150.14	98618010	-0.007871736375863159	0.0181115951332104	False	False	98618041	GT	AC	-0.06703362382260616	0.06522500481656872	0.30513852800199137	23.0	1.0277289210038971	0.14377972346741089	1.4667132317611828	23.0	1.0	False	False										IPO5	+
chr13	ENSG00000065150.14	98640205	0.00628446756974937	0.0174498184556967	False	False	98640216	T	A	-0.01773418568437157	0.06650854954217562	0.7899854800349821	31.0	0.26664520285659876	0.14377972346741089	1.4667132317611828	23.0	1.0	False	False										IPO5	+
chr13	ENSG00000065150.14	98667497	0.00171261880685429	0.0168899051216832	False	False	98667525	GT	AC	-0.03829460285690731	0.06691583373498808	0.5677086737388197	34.0	0.5722801423736028	0.14377972346741089	1.4667132317611828	23.0	1.0	False	False										IPO5	+
chr13	ENSG00000065150.14	98671226	-0.0216894451684744	0.0265894648960248	True	False	98671237	T	A	0.04682031392806955	0.06572301375985623	0.4769431998531636	26.0	0.712388419970289	0.14377972346741089	1.4667132317611828	23.0	1.0	False	False										IPO5	+
chr13	ENSG00000065150.14	98678558	-0.00573916814560897	0.0188807604190354	False	False	98678570	T	A	0.01013194638912203	0.06819593330514555	0.8820313144307343	42.0	0.14857112291118907	0.14377972346741089	1.4667132317611828	23.0	1.0	False	False										IPO5	+
chr13	ENSG00000065150.14	98685667	-0.000457640182230999	0.0190434356572002	False	False	98685697	AAAT	ATTT	-0.08618204851781311	0.06352045488721217	0.1761010065703889	11.0	1.3567605690299163	0.14377972346741089	1.4667132317611828	23.0	1.0	False	False										IPO5	+
chr13	ENSG00000065150.14	98692602	0.00524162413516016	0.0179691789085671	False	False	98692633	GT	AC	0.08662848256172041	0.06641604578577383	0.19345353957098926	32.0	1.304330625781941	0.14377972346741089	1.4667132317611828	23.0	1.0	False	False										IPO5	+
chr13	ENSG00000065150.14	98701454	-0.0052539189716432795	0.0167068805935995	False	False	98701489	GTTT	AAAC	0.00869327458359852	0.06375526208083536	0.8916530853508889	11.0	0.136353836528447	0.14377972346741089	1.4667132317611828	23.0	1.0	False	False										IPO5	+
chr13	ENSG00000065150.14	98710148	-0.000310684259110208	0.0143533913758346	False	False	98710159	A	T	-0.0011642258984503342	0.06757369204446967	0.9862696275673214	38.0	0.017228981623264968	0.14377972346741089	1.4667132317611828	23.0	1.0	False	False										IPO5	+
chr13	ENSG00000065150.14	98723313	0.0014981331988848	0.0189194569927619	False	False	98723325	A	T	-0.00923220959434562	0.0677256597092644	0.8916958926449212	39.0	0.13631775067202065	0.14377972346741089	1.4667132317611828	23.0	1.0	False	False										IPO5	+
chr13	ENSG00000065150.14	98737714	-0.00263086137905888	0.0180463585455727	False	False	98737742	GTTTT	AAAAC	-0.07515444057467657	0.06269166059808176	0.2317293593918548	4.0	1.1987948613531565	0.14377972346741089	1.4667132317611828	23.0	1.0	False	False										IPO5	+
chr13	ENSG00000065150.14	98738279	0.0122094175770033	0.0241246458979695	False	False	98738300	A	T	-0.019314158073959482	0.06710308606166708	0.7737467964637186	35.0	0.2878281642100627	0.14377972346741089	1.4667132317611828	23.0	1.0	False	False										IPO5	+
chr13	ENSG00000065150.14	98742485	-0.00877527772825544	0.0206636755036326	False	False	98742522	GT	AC	-0.01947573352919633	0.06915832663244882	0.7785205683477492	48.0	0.28161082659941616	0.14377972346741089	1.4667132317611828	23.0	1.0	False	False										IPO5	+
chr13	ENSG00000065150.14	98747903	0.0021800952323321	0.0159322124278365	False	False	98747923	ATTC	AATG	0.05197271293648805	0.062415531580376826	0.4057964166259199	1.0	0.8326887814703487	0.14377972346741089	1.4667132317611828	23.0	1.0	False	False										IPO5	+
chr13	ENSG00000065150.14	98771299	0.00507110929276968	0.0189425116681584	False	False	98771333	AAAT	ATTT	0.016802416839994838	0.06467549117022763	0.7952449975573765	18.0	0.2597957361587008	0.14377972346741089	1.4667132317611828	23.0	1.0	False	False										IPO5	+
chr13	ENSG00000152767.11	98701454	-0.0041014011700901	0.015858821565132	False	False	98701489	GTTT	AAAC	-0.017921695283259008	0.06374743141129142	0.7788424409422247	11.0	0.28113595930838686	0.04419015489419818	2.023788673590327	46.0	1.0	False	False										FARP1	+
chr13	ENSG00000152767.11	98710148	-0.00443381987703352	0.0224340452425672	False	False	98710159	A	T	0.04415891480379977	0.06750782096559006	0.5137141375177745	38.0	0.6541303536712932	0.04419015489419818	2.023788673590327	46.0	1.0	False	False										FARP1	+
chr13	ENSG00000152767.11	98723313	0.0103177769149187	0.0205116240255491	False	False	98723325	A	T	0.03029322372257702	0.06769746246909529	0.6549732284918692	39.0	0.44747945665476374	0.04419015489419818	2.023788673590327	46.0	1.0	False	False										FARP1	+
chr13	ENSG00000152767.11	98737714	0.0014032006188283	0.0210709926803325	False	False	98737742	GTTTT	AAAAC	-0.04949039463228872	0.06279242108415026	0.4313417043612056	4.0	0.7881587264482917	0.04419015489419818	2.023788673590327	46.0	1.0	False	False										FARP1	+
chr13	ENSG00000152767.11	98742485	-0.00300444383860461	0.0214099255393609	False	False	98742522	GT	AC	-0.004424581089411218	0.06917076930143308	0.9490583945579864	48.0	0.06396605291651064	0.04419015489419818	2.023788673590327	46.0	1.0	False	False										FARP1	+
chr13	ENSG00000152767.11	98747903	-0.006478799373500079	0.0362143162483889	False	False	98747923	ATTC	AATG	0.03226614845146333	0.062467457017137476	0.6059320614675914	1.0	0.516527324661405	0.04419015489419818	2.023788673590327	46.0	1.0	False	False										FARP1	+
chr13	ENSG00000152767.11	98771299	0.008697750989307109	0.0194148762584662	False	False	98771333	AAAT	ATTT	0.07380283703757866	0.06450821819284024	0.2537332437299027	18.0	1.1440842594187486	0.04419015489419818	2.023788673590327	46.0	1.0	False	False										FARP1	+
chr13	ENSG00000152767.11	99018126	0.00754629252698061	0.020807374071211998	False	False	99018172	GT	AC	0.07046419924079958	0.06479551726385811	0.2779269225389069	20.0	1.0874857122269377	0.04419015489419818	2.023788673590327	46.0	1.0	False	False										FARP1	+
chr13	ENSG00000152767.11	99019388	-0.00421485102799605	0.0156038768140628	False	False	99019426	ATG	ATC	-0.033833156044722236	0.06411330369034775	0.5981829589164146	14.0	0.5277088232440565	0.04419015489419818	2.023788673590327	46.0	1.0	False	False										FARP1	+
chr13	ENSG00000152767.11	99034316	-0.00272510924390937	0.0410412839619407	False	False	99034332	A	T						0.04419015489419818	2.023788673590327	46.0	1.0	False	False										FARP1	+
chr13	ENSG00000152767.11	99037663	-0.0198290426459214	0.0364801029900148	False	False	99037685	A	T	-0.11981335330991358	0.062416577063838886	0.05603615365134342	4.0	1.9195758394019267	0.04419015489419818	2.023788673590327	46.0	1.0	False	False										FARP1	+
chr13	ENSG00000152767.11	99056252	0.0339982218936327	0.0319425829375125	False	False	99056322	ACC	GGT	-0.0032059430021160315	0.06414970023984527	0.9601825972426172	14.0	0.04997596232140654	0.04419015489419818	2.023788673590327	46.0	1.0	False	False										FARP1	+
chr13	ENSG00000152767.11	99059599	0.00981893686479532	0.0343337624698218	False	False	99059611	T	A	-0.07138992988190476	0.06359499257756769	0.2627139311620564	11.0	1.1225715577343527	0.04419015489419818	2.023788673590327	46.0	1.0	False	False										FARP1	+
chr13	ENSG00000152767.11	99067690	-0.0353604652375221	0.0340211419671058	False	False	99067722	AATG	ATTC	0.003159670816434769	0.062377974776979976	0.9596408735652082	0.0	0.05065362938972518	0.04419015489419818	2.023788673590327	46.0	1.0	False	False										FARP1	+
chr13	ENSG00000152767.11	99071738	0.00308810471931855	0.020074147877310003	False	False	99071771	AC	GT	-0.036644477570040176	0.06647433406708203	0.5820017273746224	31.0	0.5512575354731752	0.04419015489419818	2.023788673590327	46.0	1.0	False	False										FARP1	+
chr13	ENSG00000152767.11	99100099	-0.0251987301683748	0.0366034969745479	False	False	99100121	A	T	-0.04741295579795796	0.06447712810312728	0.4628471800978948	17.0	0.7353453417175125	0.04419015489419818	2.023788673590327	46.0	1.0	False	False										FARP1	+
chr13	ENSG00000152767.11	99100992	0.0408429017094992	0.0400727770108028	False	False	99101009	GTTT	AAAC	0.10323197599363987	0.062287856718922736	0.09868107627855484	2.0	1.6573371027916348	0.04419015489419818	2.023788673590327	46.0	1.0	False	False										FARP1	+
chr13	ENSG00000152767.11	99102056	-0.021429314462862	0.0350069759661346	False	False	99102070	G	C	-0.02808328468898636	0.06386245836365298	0.6605084603339948	12.0	0.4397463769570423	0.04419015489419818	2.023788673590327	46.0	1.0	False	False										FARP1	+
chr13	ENSG00000152767.11	99107663	0.0174930976503108	0.0255948603325882	False	False	99107674	T	A	0.0852062278576958	0.06391673785095132	0.18375346606127596	14.0	1.3330816108980694	0.04419015489419818	2.023788673590327	46.0	1.0	False	False										FARP1	+
chr13	ENSG00000152767.11	99128495	0.0300255593586799	0.0324949186263345	False	False	99128509	C	G	0.07342530578631383	0.06785771894703886	0.28043772713709403	41.0	1.082047951591481	0.04419015489419818	2.023788673590327	46.0	1.0	False	False										FARP1	+
chr13	ENSG00000152767.11	99140415	0.00206798143608864	0.015728692494667	False	False	99140460	AC	GT	-0.02151243065120672	0.06771287246774031	0.7510160378999161	39.0	0.31770075418755345	0.04419015489419818	2.023788673590327	46.0	1.0	False	False										FARP1	+
chr13	ENSG00000152767.11	99144331	-0.0113233643969988	0.0240722343052781	False	False	99144364	GT	AC	-0.058437167359978226	0.06715232557540546	0.38512545892115857	36.0	0.8702180730041736	0.04419015489419818	2.023788673590327	46.0	1.0	False	False										FARP1	+
chr13	ENSG00000152767.11	99151492	-0.00939702946513018	0.0195088456390581	False	False	99151502	A	T	0.005411883159795079	0.06711462265719308	0.9358037448603976	35.0	0.08063642386008492	0.04419015489419818	2.023788673590327	46.0	1.0	False	False										FARP1	+
chr13	ENSG00000152767.11	99162092	0.0257769238515758	0.0266815807540113	False	False	99162115	CT	AG	0.07256591914644886	0.06221383319152584	0.2445359020374265	0.0	1.1663952440135625	0.04419015489419818	2.023788673590327	46.0	1.0	False	False										FARP1	+
chr13	ENSG00000152767.11	99191820	0.00712543517141976	0.0203859672826804	False	False	99191835	A	T	0.05261419597366503	0.06265867248613394	0.40186886704651614	3.0	0.8396953507961455	0.04419015489419818	2.023788673590327	46.0	1.0	False	False										FARP1	+
chr13	ENSG00000152767.11	99199153	-0.00762562632512357	0.0218977745730172	False	False	99199180	GTTT	AAAC	-0.02692554319734221	0.06534834387753402	0.6806938958390483	23.0	0.41203099573268437	0.04419015489419818	2.023788673590327	46.0	1.0	False	False										FARP1	+
chr13	ENSG00000152767.11	98796320	0.00185321059293223	0.014451104227148001	False	False	98796341	T	A	0.03668528238589292	0.06270334448552421	0.5590260636313138	3.0	0.5850610152758621	0.04419015489419818	2.023788673590327	46.0	1.0	False	False										FARP1	+
chr13	ENSG00000152767.11	98796457	0.00060844016448862	0.0151812903114283	False	False	98796481	GT	AC	0.018887471033134557	0.06440417190418465	0.7695721924693399	16.0	0.29326471367776946	0.04419015489419818	2.023788673590327	46.0	1.0	False	False										FARP1	+
chr13	ENSG00000152767.11	98798160	-0.0379425594962516	0.032445947370102	False	False	98798176	GTTTT	AAAAC	-0.05768739658828436	0.06498605340192548	0.3756119114183065	21.0	0.8876888742804488	0.04419015489419818	2.023788673590327	46.0	1.0	False	False										FARP1	+
chr13	ENSG00000152767.11	98798489	-0.0182630713426241	0.0259982621950465	False	False	98798499	T	A	-0.07274140340802758	0.0630780053023311	0.2499306623137187	7.0	1.1531975854242709	0.04419015489419818	2.023788673590327	46.0	1.0	False	False										FARP1	+
chr13	ENSG00000152767.11	98820426	-0.0158037586356091	0.0237198162478068	False	False	98820457	A	T	-0.008471353785778842	0.06523046658513998	0.8967819105601645	22.0	0.12986805444234986	0.04419015489419818	2.023788673590327	46.0	1.0	False	False										FARP1	+
chr13	ENSG00000152767.11	98858432	0.0691816683109924	0.0277057587602511	True	False	98858471	GT	AC	0.06513935436302269	0.06853441720802217	0.3429598783557606	45.0	0.9504619287168597	0.04419015489419818	2.023788673590327	46.0	1.0	False	False										FARP1	+
chr13	ENSG00000152767.11	98868038	0.00178157832363315	0.0183359919120382	False	False	98868063	T	A	0.08144544244219087	0.0681314918849854	0.23324773342600674	43.0	1.1954155147472934	0.04419015489419818	2.023788673590327	46.0	1.0	False	False										FARP1	+
chr13	ENSG00000152767.11	98871615	0.0228512208425627	0.0292259970143808	False	False	98871626	T	A	-0.017245424705098527	0.07017580300027018	0.8061271207895262	54.0	0.2457460259490316	0.04419015489419818	2.023788673590327	46.0	1.0	False	False										FARP1	+
chr13	ENSG00000152767.11	98880688	0.009163066413720741	0.0316458250453484	False	False	98880698	A	T	0.11227105341527267	0.06454629747051334	0.0832648692836852	20.0	1.7393879713481848	0.04419015489419818	2.023788673590327	46.0	1.0	False	False										FARP1	+
chr13	ENSG00000152767.11	98921033	0.0049432438241460205	0.0185305633855829	False	False	98921073	GT	AC	-0.031963149706081426	0.0691361030973499	0.6443312664762101	48.0	0.4623221193285137	0.04419015489419818	2.023788673590327	46.0	1.0	False	False										FARP1	+
chr13	ENSG00000152767.11	98933627	0.0142777950887456	0.0229538961151744	False	False	98933638	A	T	0.01100731707212126	0.06414614355041492	0.8638967948089769	14.0	0.17159748759440518	0.04419015489419818	2.023788673590327	46.0	1.0	False	False										FARP1	+
chr13	ENSG00000152767.11	98958764	0.0016254092696951	0.0167046686671715	False	False	98958778	CTTT	AAAG	0.05035795492623861	0.0697544150670381	0.4711588497472126	52.0	0.7219321512171187	0.04419015489419818	2.023788673590327	46.0	1.0	False	False										FARP1	+
chr13	ENSG00000152767.11	98962280	0.004320558496342579	0.0197498023105987	False	False	98962291	CT	AG	0.10156425769619144	0.062298607341580936	0.1042765771590691	2.0	1.6302813502606635	0.04419015489419818	2.023788673590327	46.0	1.0	False	False										FARP1	+
chr13	ENSG00000152767.11	98963804	0.0031741941668764	0.0178171375468272	False	False	98963837	GT	AC	0.06801883747993095	0.0629732580234434	0.2811243659062217	6.0	1.0801225728960888	0.04419015489419818	2.023788673590327	46.0	1.0	False	False										FARP1	+
chr13	ENSG00000152767.11	98964082	-0.0052319253437602	0.0174420794174376	False	False	98964115	T	A	0.014661770071916273	0.06401155865456429	0.8190228619572891	13.0	0.2290487902511155	0.04419015489419818	2.023788673590327	46.0	1.0	False	False										FARP1	+
chr13	ENSG00000152767.11	98965364	0.0027737057949342604	0.0219737569289113	False	False	98965395	AC	GT	-0.0334069809294576	0.06618965221059518	0.6142457275915596	29.0	0.504716066843301	0.04419015489419818	2.023788673590327	46.0	1.0	False	False										FARP1	+
chr13	ENSG00000152767.11	98965568	-0.00213075305533022	0.0264546202848518	False	False	98965593	AC	GT	0.05570197331553752	0.0648561306280057	0.3912886598922979	20.0	0.8588544024469554	0.04419015489419818	2.023788673590327	46.0	1.0	False	False										FARP1	+
chr13	ENSG00000152767.11	98983009	0.00156049579257784	0.0168859578480976	False	False	98983020	A	T	0.04100085159333272	0.06573984309706653	0.5334508645956009	26.0	0.6236834416047196	0.04419015489419818	2.023788673590327	46.0	1.0	False	False										FARP1	+
chr13	ENSG00000152767.11	98986195	-0.00247583626115916	0.019375707307533	False	False	98986236	CCT	AGG	0.0635082387401046	0.06261891690518494	0.31145142574445883	3.0	1.014202127390134	0.04419015489419818	2.023788673590327	46.0	1.0	False	False										FARP1	+
chr13	ENSG00000152767.11	98992335	-0.0036229742128508205	0.0233320151678867	False	False	98992346	T	A	0.09263298398343416	0.06728319249365677	0.1699914607917075	38.0	1.3767626141129863	0.04419015489419818	2.023788673590327	46.0	1.0	False	False										FARP1	+
chr13	ENSG00000139797.7	98737714	0.0109964563639328	0.0267970283097411	False	False	98737742	GTTTT	AAAAC	0.05710528652445536	0.06276686854984236	0.3637940016228981	4.0	0.9097998329980218	0.09351645447422398	1.6839635933635404	15.0	1.0	False	False										RNF113B	-
chr13	ENSG00000139797.7	98738279	-0.00405659966787805	0.0256586717305884	False	False	98738300	A	T	-0.018440014092249827	0.06710419375330058	0.783727960376907	35.0	0.2747967460877635	0.09351645447422398	1.6839635933635404	15.0	1.0	False	False										RNF113B	-
chr13	ENSG00000139797.7	98742485	-0.0153827903564517	0.034382571295376994	False	False	98742522	GT	AC	-0.11229879107469186	0.06873390134344723	0.10380218764962744	48.0	1.6338195399903326	0.09351645447422398	1.6839635933635404	15.0	1.0	False	False										RNF113B	-
chr13	ENSG00000139797.7	98747903	-0.00837907608121244	0.0253174764964384	False	False	98747923	ATTC	AATG	-0.012316747820160892	0.06249525912404068	0.8439190347021384	1.0	0.19708291465300742	0.09351645447422398	1.6839635933635404	15.0	1.0	False	False										RNF113B	-
chr13	ENSG00000139797.7	98771299	0.0366427206461206	0.0462789602685906	False	False	98771333	AAAT	ATTT	0.02731241142110296	0.06466049191084271	0.6731148614765049	18.0	0.42239721062998953	0.09351645447422398	1.6839635933635404	15.0	1.0	False	False										RNF113B	-
chr13	ENSG00000139797.7	98796320	-0.00755411493744303	0.0251337631094276	False	False	98796341	T	A	-0.05135782668796035	0.06266277617740364	0.4132178772024859	3.0	0.819590669627563	0.09351645447422398	1.6839635933635404	15.0	1.0	False	False										RNF113B	-
chr13	ENSG00000139797.7	98796457	-0.0136102480241774	0.0352157248813431	False	False	98796481	GT	AC	-0.05400523729474605	0.06432165779254656	0.4019580644555949	16.0	0.8396120241323141	0.09351645447422398	1.6839635933635404	15.0	1.0	False	False										RNF113B	-
chr13	ENSG00000139797.7	98798160	0.0342752088561556	0.0407637151793764	False	False	98798176	GTTTT	AAAAC	0.02886493184455975	0.06506733200066515	0.6577264218148122	21.0	0.44361634259515476	0.09351645447422398	1.6839635933635404	15.0	1.0	False	False										RNF113B	-
chr13	ENSG00000139797.7	98798489	0.0115239241748207	0.0280153594468509	False	False	98798499	T	A	0.005188866482930172	0.06324470177539361	0.9346771438925672	7.0	0.08204428730422104	0.09351645447422398	1.6839635933635404	15.0	1.0	False	False										RNF113B	-
chr13	ENSG00000139797.7	98820426	0.0582884161079682	0.0480009734314138	True	False	98820457	A	T	0.10919283588071438	0.06484275331785122	0.09351645447422398	22.0	1.6839635933635404	0.09351645447422398	1.6839635933635404	15.0	1.0	True	False	98740404.0	0.09758655779333064	0.2655137005796975	chr13:98740404						RNF113B	-
chr13	ENSG00000139797.7	98858432	0.00127639642628051	0.023666764403468	False	False	98858471	GT	AC	0.013995676787735776	0.0686735551335135	0.8387052176426224	45.0	0.2038000910325046	0.09351645447422398	1.6839635933635404	15.0	1.0	False	False										RNF113B	-
chr13	ENSG00000139797.7	98868038	0.0109455678389311	0.0279353708552971	False	False	98868063	T	A	0.03910161193329145	0.06830631475385987	0.5676214015559233	43.0	0.5724450524697922	0.09351645447422398	1.6839635933635404	15.0	1.0	False	False										RNF113B	-
chr13	ENSG00000139797.7	98871615	-0.00971203771219883	0.0283473966902566	False	False	98871626	T	A	-0.01711472225888716	0.07017596062516739	0.8075677508924446	54.0	0.24388297796595126	0.09351645447422398	1.6839635933635404	15.0	1.0	False	False										RNF113B	-
chr13	ENSG00000139797.7	98880688	-0.001408786294986	0.0225024606102294	False	False	98880698	A	T	-0.012051835643214472	0.06495226267996652	0.8529570521087146	20.0	0.18554912709656327	0.09351645447422398	1.6839635933635404	15.0	1.0	False	False										RNF113B	-
chr13	ENSG00000139797.7	98921033	-0.0005629834935001309	0.0252029678457216	False	False	98921073	GT	AC	-0.03789308617527496	0.06912176739182062	0.5841343478987584	48.0	0.5482077152407848	0.09351645447422398	1.6839635933635404	15.0	1.0	False	False										RNF113B	-
chr13	ENSG00000068650.14	113309907	-0.0165773056026726	0.0283981331886313	False	False	113309932	T	A	0.020657649439600568	0.06273219110838063	0.7422010536339807	3.0	0.3292990261397204	0.010408935905772706	2.581146469064279	20.0	0.488333801108921	False	False										ATP11A	+
chr13	ENSG00000068650.14	113311541	-0.007339895013020659	0.0182422142038656	False	False	113311557	AC	GT	0.0008352175050484879	0.06311941829408561	0.9894529410233608	6.0	0.013232338440716414	0.010408935905772706	2.581146469064279	20.0	0.488333801108921	False	False										ATP11A	+
chr13	ENSG00000068650.14	113311588	0.009814527980624509	0.0267842431146433	False	False	113311625	AC	GT	0.07484791778877828	0.07122821146271299	0.2946358625217201	61.0	1.0508184362871467	0.010408935905772706	2.581146469064279	20.0	0.488333801108921	False	False										ATP11A	+
chr13	ENSG00000068650.14	113314541	0.00745993303063399	0.0180130142864328	False	False	113314586	GTTTT	AAAAC	-0.006445071949911257	0.06349874462334007	0.919236203639736	9.0	0.10149920267151642	0.010408935905772706	2.581146469064279	20.0	0.488333801108921	False	False										ATP11A	+
chr13	ENSG00000068650.14	113322835	-0.0219850730348072	0.0257431319083334	False	False	113322846	A	T	-0.06654547168177881	0.06387653627162344	0.2985435468190964	13.0	1.0417827196954794	0.010408935905772706	2.581146469064279	20.0	0.488333801108921	False	False										ATP11A	+
chr13	ENSG00000068650.14	113327471	0.00437596366730286	0.0189126342842998	False	False	113327533	CCTT	AAGG	0.0440748111151297	0.06813316001140934	0.5183917205989008	42.0	0.6468922197025514	0.010408935905772706	2.581146469064279	20.0	0.488333801108921	False	False										ATP11A	+
chr13	ENSG00000068650.14	113336129	0.0025219967411520302	0.0155760545736654	False	False	113336144	AT	AT	0.06701555455984932	0.0623594956759993	0.2835366762000875	1.0	1.074664793763591	0.010408935905772706	2.581146469064279	20.0	0.488333801108921	False	False										ATP11A	+
chr13	ENSG00000068650.14	113386246	-0.0109519103928961	0.0304801025447965	False	False	113386260	G	C	-0.0535081667780082	0.0684207116628509	0.4350558250533134	44.0	0.7820463347659175	0.010408935905772706	2.581146469064279	20.0	0.488333801108921	False	False										ATP11A	+
chr13	ENSG00000068650.14	113392689	0.0298461005544857	0.0369264004728047	False	False	113392706	AAAAG	CTTTT	0.055202255013986234	0.06252694199040956	0.3781458626453363	2.0	0.8828555060705384	0.010408935905772706	2.581146469064279	20.0	0.488333801108921	False	False										ATP11A	+
chr13	ENSG00000068650.14	113402152	-0.0029367381073003	0.0197438546245712	False	False	113402171	A	T	-0.02500487003245597	0.06360858154090836	0.6945807870953644	10.0	0.3931052921904048	0.010408935905772706	2.581146469064279	20.0	0.488333801108921	False	False										ATP11A	+
chr13	ENSG00000068650.14	113419458	-0.000779109680463213	0.017158847841721	False	False	113419477	C	G	0.062065957101413737	0.06469540191761597	0.33835273271911825	19.0	0.9593565425321786	0.010408935905772706	2.581146469064279	20.0	0.488333801108921	False	False										ATP11A	+
chr13	ENSG00000068650.14	113427516	0.00996822041557982	0.023856414853177996	False	False	113427542	CCCTG	AGGGC	0.055255675782389616	0.06240451488242086	0.3767483782084431	1.0	0.8854435594363534	0.010408935905772706	2.581146469064279	20.0	0.488333801108921	False	False										ATP11A	+
chr13	ENSG00000068650.14	113454531	0.005688702524453471	0.0213771344658673	False	False	113454541	A	T	0.1059490596603083	0.06378896523239841	0.09801700027698698	14.0	1.6609308408485797	0.010408935905772706	2.581146469064279	20.0	0.488333801108921	False	False										ATP11A	+
chr13	ENSG00000068650.14	113486238	0.0041285009632369895	0.0163957959040176	False	False	113486283	AC	GT	-0.03285523672332265	0.0630853634479027	0.6029610440275495	6.0	0.5208060147018925	0.010408935905772706	2.581146469064279	20.0	0.488333801108921	False	False										ATP11A	+
chr13	ENSG00000068650.14	113548560	-0.00626468613568003	0.0219853279226875	False	False	113548632	CCCCG	CGGGG	-0.10555887310057246	0.06996665840714464	0.13293730184325964	55.0	1.5087025092196389	0.010408935905772706	2.581146469064279	20.0	0.488333801108921	False	False										ATP11A	+
chr13	ENSG00000068650.14	113567484	0.0343831181609379	0.030220251661444	True	False	113567509	GT	AC	-0.005772964968159654	0.06414896093303447	0.9283668155250208	14.0	0.08999311733491819	0.010408935905772706	2.581146469064279	20.0	0.488333801108921	False	False										ATP11A	+
chr13	ENSG00000068650.14	113588870	-0.0111597096628461	0.0220458354598014	False	False	113588895	CTG	AGC	-0.08173681180649434	0.06960933122182543	0.2416683615013715	52.0	1.1742220528742335	0.010408935905772706	2.581146469064279	20.0	0.488333801108921	False	False										ATP11A	+
chr13	ENSG00000068650.14	113630243	0.0275607520637196	0.0509803244165675	False	False	113630259	CCCT	AGGG	0.13982096817513612	0.062007276513501526	0.024987469350904533	2.0	2.2549122625098903	0.010408935905772706	2.581146469064279	20.0	0.488333801108921	False	False										ATP11A	+
chr13	ENSG00000068650.14	113630457	0.0267725433935547	0.0507446468388543	False	False	113630467	T	A	0.1389408028256249	0.06899751836363849	0.04534119069195675	51.0	2.0137072480399	0.010408935905772706	2.581146469064279	20.0	0.488333801108921	False	False										ATP11A	+
chr13	ENSG00000126216.8	113309907	-0.00564639811813155	0.0274225654053775	False	False	113309932	T	A	-0.08599788684575316	0.06251312817894167	0.1701334708741477	3.0	1.375677227343146	0.01482702297003908	2.45332128677392	18.0	0.5749533079439724	False	False										TUBGCP3	-
chr13	ENSG00000126216.8	113311541	-0.0107718987374716	0.0240465030829349	False	False	113311557	AC	GT	-0.04015133755143981	0.06306854141887627	0.5249459115773194	6.0	0.6366301907122052	0.01482702297003908	2.45332128677392	18.0	0.5749533079439724	False	False										TUBGCP3	-
chr13	ENSG00000126216.8	113311588	0.023086694201801004	0.0286817471844466	False	False	113311625	AC	GT	0.04343396592383513	0.07136116428694532	0.5434612598516848	61.0	0.6086499058393426	0.01482702297003908	2.45332128677392	18.0	0.5749533079439724	False	False										TUBGCP3	-
chr13	ENSG00000126216.8	113314541	0.0248177357863453	0.0282711319345604	False	False	113314586	GTTTT	AAAAC	0.1320338482888575	0.06294413366891932	0.03694977710535874	9.0	2.097635483925223	0.01482702297003908	2.45332128677392	18.0	0.5749533079439724	False	False										TUBGCP3	-
chr13	ENSG00000126216.8	113322835	-0.00953774699429789	0.0193590279402554	False	False	113322846	A	T	-0.07770043787119288	0.06382489627927275	0.22462807371749985	13.0	1.2174001432169383	0.01482702297003908	2.45332128677392	18.0	0.5749533079439724	False	False										TUBGCP3	-
chr13	ENSG00000126216.8	113327471	-0.00109856847686616	0.0159991705868522	False	False	113327533	CCTT	AAGG	0.015954831823101548	0.06819075308456067	0.8152281615485057	42.0	0.233973538953538	0.01482702297003908	2.45332128677392	18.0	0.5749533079439724	False	False										TUBGCP3	-
chr13	ENSG00000126216.8	113336129	-0.00864722201772121	0.0183209025862697	False	False	113336144	AT	AT	-0.031919445051397245	0.0624681527931561	0.6098113954907014	1.0	0.5109714890576096	0.01482702297003908	2.45332128677392	18.0	0.5749533079439724	False	False										TUBGCP3	-
chr13	ENSG00000126216.8	113065487	-0.00305002786288927	0.0217514327229432	False	False	113065497	A	T	-0.09241843914114016	0.06904077780929957	0.1821600505117299	49.0	1.3386065753258605	0.01482702297003908	2.45332128677392	18.0	0.5749533079439724	False	False										TUBGCP3	-
chr13	ENSG00000126216.8	113068625	0.0012854721706152801	0.0151120703496562	False	False	113068650	ATT	AAT	0.05192293372475761	0.0625379573822395	0.407166898754481	2.0	0.83026270601386	0.01482702297003908	2.45332128677392	18.0	0.5749533079439724	False	False										TUBGCP3	-
chr13	ENSG00000126216.8	113070587	0.00879410203275	0.0217000173092228	False	False	113070623	GTT	AAC	0.12045415146984735	0.06303771264328284	0.05717987892409133	9.0	1.9108268117447735	0.01482702297003908	2.45332128677392	18.0	0.5749533079439724	False	False										TUBGCP3	-
chr13	ENSG00000126216.8	113071119	-0.00630875422249075	0.0202951716203159	False	False	113071147	GT	AC	-0.11176747110425857	0.06684580867616127	0.09593572734983713	36.0	1.672019133551411	0.01482702297003908	2.45332128677392	18.0	0.5749533079439724	False	False										TUBGCP3	-
chr13	ENSG00000126216.8	113079932	0.0129322159346643	0.0211251683458764	False	False	113080005	AG	CT	0.08966380119348749	0.0621270319917759	0.1501725277042006	0.0	1.443233296664756	0.01482702297003908	2.45332128677392	18.0	0.5749533079439724	False	False										TUBGCP3	-
chr13	ENSG00000126216.8	113094506	-0.0120445275608492	0.0224830423869042	False	False	113094563	AG	CT	-0.04323546916612653	0.06573364508476466	0.5113618491263798	26.0	0.657737283705683	0.01482702297003908	2.45332128677392	18.0	0.5749533079439724	False	False										TUBGCP3	-
chr13	ENSG00000126216.8	113129835	-0.0388543264240103	0.0391311601391848	False	False	113129862	AC	GT	-0.11896469980469948	0.06422526387385939	0.06521523284970182	18.0	1.8523037918279357	0.01482702297003908	2.45332128677392	18.0	0.5749533079439724	False	False										TUBGCP3	-
chr13	ENSG00000126216.8	113135267	0.00631157078872526	0.0192372482642811	False	False	113135277	A	T	0.019869921147889727	0.06361591435835946	0.7550441561909631	10.0	0.3123419878233459	0.01482702297003908	2.45332128677392	18.0	0.5749533079439724	False	False										TUBGCP3	-
chr13	ENSG00000126216.8	113141362	-0.10186673530621601	0.0533028772686496	False	False	113141416	GT	AC	-0.08964209700323165	0.06939279971758572	0.19787145292583552	51.0	1.2918068930502353	0.01482702297003908	2.45332128677392	18.0	0.5749533079439724	False	False										TUBGCP3	-
chr13	ENSG00000126216.8	113158862	0.0621589313128248	0.0541529819230827	False	False	113158878	AT	AT	0.017447815086662332	0.06564322238790947	0.7906310917014501	25.0	0.2657976627587979	0.01482702297003908	2.45332128677392	18.0	0.5749533079439724	False	False										TUBGCP3	-
chr13	ENSG00000197595.1	113309907	-0.0107802426147405	0.0324654393343153	False	False	113309932	T	A	-0.08663034861276475	0.06250969004250119	0.16700191646031812	3.0	1.3858707114667117	0.031074097035512005	2.1685186837973345	13.0	0.7495177139847156	False	False										C13orf35	+
chr13	ENSG00000197595.1	113311541	-0.0244548958863482	0.0479366829972073	False	False	113311557	AC	GT	-0.1140562950894236	0.06270754104083777	0.07012425503153183	6.0	1.8188609088521805	0.031074097035512005	2.1685186837973345	13.0	0.7495177139847156	False	False										C13orf35	+
chr13	ENSG00000197595.1	113311588	-0.023170646532812998	0.039265621220655	False	False	113311625	AC	GT	-0.10610680762991648	0.07102533844263435	0.13680231238268256	61.0	1.4939289267254485	0.031074097035512005	2.1685186837973345	13.0	0.7495177139847156	False	False										C13orf35	+
chr13	ENSG00000197595.1	113314541	-0.00427143680832573	0.0294434393290655	False	False	113314586	GTTTT	AAAAC	-0.06440332304479526	0.06336823425680846	0.31046060436442185	9.0	1.0163345057681734	0.031074097035512005	2.1685186837973345	13.0	0.7495177139847156	False	False										C13orf35	+
chr13	ENSG00000197595.1	113322835	-0.0214885518130633	0.0358774247262119	False	False	113322846	A	T	-0.09237926353599714	0.06374469028574205	0.14856371457274864	13.0	1.449207190777737	0.031074097035512005	2.1685186837973345	13.0	0.7495177139847156	False	False										C13orf35	+
chr13	ENSG00000197595.1	113327471	0.0135060357892958	0.0313419370503865	False	False	113327533	CCTT	AAGG	0.07025418298853857	0.06803092148436737	0.3029138188752359	42.0	1.032680161545101	0.031074097035512005	2.1685186837973345	13.0	0.7495177139847156	False	False										C13orf35	+
chr13	ENSG00000197595.1	113336129	-0.0397482784717824	0.0454588709679906	True	False	113336144	AT	AT	-0.12342557577996888	0.062022114479792265	0.04765181732235408	1.0	1.9900252807437382	0.031074097035512005	2.1685186837973345	13.0	0.7495177139847156	False	False										C13orf35	+
chr13	ENSG00000197595.1	113386246	0.0308435575989781	0.0433505413307551	False	False	113386260	G	C	0.12200068024729888	0.0680070361596966	0.07424073227333097	44.0	1.7939420262458203	0.031074097035512005	2.1685186837973345	13.0	0.7495177139847156	False	False										C13orf35	+
chr13	ENSG00000197595.1	113392689	-0.0260359843930155	0.0396020876457048	False	False	113392706	AAAAG	CTTTT	-0.11140931639509773	0.06223257970978555	0.07460664540569112	2.0	1.7902088731439738	0.031074097035512005	2.1685186837973345	13.0	0.7495177139847156	False	False										C13orf35	+
chr13	ENSG00000197595.1	113419458	-0.0321707137278734	0.0428382270073326	False	False	113419477	C	G	-0.11775016504214708	0.06436943330365917	0.06860777921201583	19.0	1.8292869611989175	0.031074097035512005	2.1685186837973345	13.0	0.7495177139847156	False	False										C13orf35	+
chr13	ENSG00000197595.1	113427516	-0.0103844133175405	0.0281529772259225	False	False	113427542	CCCTG	AGGGC	-0.013396798120114002	0.062494391179583164	0.8304307408700984	1.0	0.2143680075483433	0.031074097035512005	2.1685186837973345	13.0	0.7495177139847156	False	False										C13orf35	+
chr13	ENSG00000197595.1	113233472	0.00413505188390478	0.0250581051804479	False	False	113233488	AC	GT	0.04195431526673405	0.06269033491891769	0.5039559691787573	3.0	0.6692309958304872	0.031074097035512005	2.1685186837973345	13.0	0.7495177139847156	False	False										C13orf35	+
chr13	ENSG00000073910.15	32520658	-0.00297366154054389	0.0313556734191184	False	False	32520669	T	A	-0.014492261606730332	0.06495015857207809	0.8236273299697963	20.0	0.22312896419871897	0.08171064580252707	1.7479764207441089	27.0	1.0	False	False										FRY	+
chr13	ENSG00000073910.15	32548245	0.018717318812217	0.0338593768857132	False	False	32548260	A	T						0.08171064580252707	1.7479764207441089	27.0	1.0	False	False										FRY	+
chr13	ENSG00000073910.15	32551725	-0.0092729338596173	0.0269658503236997	False	False	32551761	AAAC	GTTT	0.03114383843066199	0.0669324691906944	0.6421689822992775	34.0	0.4653023981818365	0.08171064580252707	1.7479764207441089	27.0	1.0	False	False										FRY	+
chr13	ENSG00000073910.15	32551787	-0.00481267301239729	0.0166717466539141	False	False	32551798	A	T	-0.0483319719601344	0.06460902758554707	0.4551543593090897	18.0	0.748068401062674	0.08171064580252707	1.7479764207441089	27.0	1.0	False	False										FRY	+
chr13	ENSG00000073910.15	32587702	-0.00221065588455175	0.0153240242369902	False	False	32587736	ATTT	AAAT	-0.015943390355051403	0.0632375144452716	0.8011560911297095	7.0	0.252119181073277	0.08171064580252707	1.7479764207441089	27.0	1.0	False	False										FRY	+
chr13	ENSG00000073910.15	32588311	0.00153504141163384	0.0223439002165903	False	False	32588358	GT	AC	-0.007561221083169644	0.06884087111041258	0.9126436579784646	46.0	0.10983622027446956	0.08171064580252707	1.7479764207441089	27.0	1.0	False	False										FRY	+
chr13	ENSG00000073910.15	32611137	0.00376260430914666	0.0188059805849701	False	False	32611208	AC	GT	-0.007865128351913154	0.07053237990952473	0.9113225057531052	56.0	0.11151088850258749	0.08171064580252707	1.7479764207441089	27.0	1.0	False	False										FRY	+
chr13	ENSG00000073910.15	32623572	-0.00114134980185855	0.0163508971969006	False	False	32623595	GTTT	AAAC	0.03303985278576093	0.06258823945557668	0.5980331049622779	2.0	0.5278923496356158	0.08171064580252707	1.7479764207441089	27.0	1.0	False	False										FRY	+
chr13	ENSG00000073910.15	32659027	-0.0029491924333455697	0.0167814561847998	False	False	32659051	AC	GT	-0.06614354666631271	0.06285612922451482	0.2936696089862846	5.0	1.0523006663368597	0.08171064580252707	1.7479764207441089	27.0	1.0	False	False										FRY	+
chr13	ENSG00000073910.15	32663899	-0.00579205724823808	0.0187134431191882	False	False	32663913	A	T	-0.03786260577502431	0.0625775259753201	0.5456830427184505	2.0	0.6050511774779481	0.08171064580252707	1.7479764207441089	27.0	1.0	False	False										FRY	+
chr13	ENSG00000073910.15	32671082	0.0059866866632807296	0.0182340654687307	False	False	32671094	AT	AT	-0.004454457727387589	0.0629934538614156	0.943682238111063	5.0	0.07071302578816065	0.08171064580252707	1.7479764207441089	27.0	1.0	False	False										FRY	+
chr13	ENSG00000073910.15	32678099	-0.0160711170891689	0.0315996101748848	False	False	32678109	A	T	-0.0988027978337842	0.06344570712508853	0.12068931591608507	11.0	1.557281056683413	0.08171064580252707	1.7479764207441089	27.0	1.0	False	False										FRY	+
chr13	ENSG00000073910.15	32697954	-0.00603095409982885	0.0172724983174476	False	False	32697983	GTT	AAC	-0.04500554734629205	0.06243667106269243	0.4716785107390791	1.0	0.7208191368995658	0.08171064580252707	1.7479764207441089	27.0	1.0	False	False										FRY	+
chr13	ENSG00000073910.15	32704585	0.00272824832673165	0.0252962286868191	False	False	32704626	GT	AC	0.07291582385595441	0.06931978973876858	0.2940828087561458	50.0	1.0518760101658917	0.08171064580252707	1.7479764207441089	27.0	1.0	False	False										FRY	+
chr13	ENSG00000073910.15	32714222	-0.0075895722209766096	0.0239920209478275	False	False	32714237	A	T	-0.05374504782651038	0.0657000751096359	0.4141794516480381	26.0	0.8180363224368349	0.08171064580252707	1.7479764207441089	27.0	1.0	False	False										FRY	+
chr13	ENSG00000073910.15	32723350	0.000596816922949555	0.0171110808676231	False	False	32723368	AT	AT	-0.0027227138350667712	0.06726703006725933	0.9677500225314312	36.0	0.040476201080148315	0.08171064580252707	1.7479764207441089	27.0	1.0	False	False										FRY	+
chr13	ENSG00000073910.15	32751732	0.0236441863635922	0.026696976319633997	True	False	32751759	AAAT	ATTT	-0.025287278512569275	0.06386722686583751	0.6924974665585231	12.0	0.39593512594008373	0.08171064580252707	1.7479764207441089	27.0	1.0	False	False										FRY	+
chr13	ENSG00000073910.15	32753641	0.0129167667499044	0.0258988045776106	False	False	32753679	GT	AC	-0.04696913425540873	0.07227760257989944	0.5165740727055246	66.0	0.6498435556642405	0.08171064580252707	1.7479764207441089	27.0	1.0	False	False										FRY	+
chr13	ENSG00000073910.15	32766408	0.0112633808530078	0.0200355428544562	False	False	32766452	GTTTT	AAAAC	0.0072056367180334075	0.06375601609743034	0.9101077219574514	11.0	0.11301892996296906	0.08171064580252707	1.7479764207441089	27.0	1.0	False	False										FRY	+
chr13	ENSG00000073910.15	32793136	0.0046465845172362396	0.0166977597700364	False	False	32793152	A	T	0.038444742315534616	0.06676591576533228	0.5653190123175931	33.0	0.5758138995750399	0.08171064580252707	1.7479764207441089	27.0	1.0	False	False										FRY	+
chr13	ENSG00000073910.15	32810477	-0.007413677489051191	0.020994944964016996	False	False	32810507	AC	GT	-0.05282425398110603	0.06303131449002146	0.4027922862246476	6.0	0.838063657858011	0.08171064580252707	1.7479764207441089	27.0	1.0	False	False										FRY	+
chr13	ENSG00000073910.15	32812572	-0.004319091829804071	0.0189389861343926	False	False	32812606	GTTTT	AAAAC	-0.014321796530607885	0.06286301331671472	0.8199659238508409	4.0	0.22782548552758997	0.08171064580252707	1.7479764207441089	27.0	1.0	False	False										FRY	+
chr13	ENSG00000073910.15	32828068	0.000765651608400963	0.0157720233146763	False	False	32828098	AC	GT	0.019670960453612583	0.06323331569085502	0.7559949415649012	7.0	0.3110853865355261	0.08171064580252707	1.7479764207441089	27.0	1.0	False	False										FRY	+
chr13	ENSG00000073910.15	32857278	0.0014345684741609301	0.0185536639146599	False	False	32857294	A	T	0.08473697692563684	0.06827243288973331	0.21591200904627333	44.0	1.2411594744616086	0.08171064580252707	1.7479764207441089	27.0	1.0	False	False										FRY	+
chr13	ENSG00000073910.15	32866928	0.0015366083083619198	0.0156375501831768	False	False	32866965	AAAT	ATTT	-0.0007399548951316563	0.06608184195449879	0.9910755813566944	28.0	0.011197552508314742	0.08171064580252707	1.7479764207441089	27.0	1.0	False	False										FRY	+
chr13	ENSG00000073910.15	32903013	-0.00377252894372607	0.021807462227035	False	False	32903030	GT	AC	-0.09144927518648284	0.06285495318360049	0.14693932331784734	6.0	1.4549255158834946	0.08171064580252707	1.7479764207441089	27.0	1.0	False	False										FRY	+
chr13	ENSG00000073910.15	32903944	-0.00818490957116786	0.0260727678171427	False	False	32903955	AT	AT	-0.11053948385245678	0.06323854403333451	0.08171064580252707	10.0	1.7479764207441089	0.08171064580252707	1.7479764207441089	27.0	1.0	True	False	32885658.0	0.9668903896641868	0.9834158436414187	chr13:32885658						FRY	+
chr13	ENSG00000073910.15	32908813	0.0049821103620641205	0.0184904331205103	False	False	32908835	A	T	0.010150176932636356	0.06757025682122941	0.8807319566245588	38.0	0.1502166398374165	0.08171064580252707	1.7479764207441089	27.0	1.0	False	False										FRY	+
chr13	ENSG00000139618.10	32793136	-0.007198780622531641	0.020195919810753003	False	False	32793152	A	T	-0.024772103585856825	0.06679480648664968	0.7110858174209727	33.0	0.37086870804555805	0.017603518727947978	2.3904393186352353	11.0	0.46621834618397945	False	False										BRCA2	+
chr13	ENSG00000139618.10	32810477	0.0133490389309883	0.023655330923143997	False	False	32810507	AC	GT	0.008471993897813862	0.06311717508029888	0.8933310806935941	6.0	0.1342264429140821	0.017603518727947978	2.3904393186352353	11.0	0.46621834618397945	False	False										BRCA2	+
chr13	ENSG00000139618.10	32812572	0.0122752053659907	0.0221743594590369	False	False	32812606	GTTTT	AAAAC	0.05393564367387425	0.0627779494261804	0.3910713307831818	4.0	0.8591494970267598	0.017603518727947978	2.3904393186352353	11.0	0.46621834618397945	False	False										BRCA2	+
chr13	ENSG00000139618.10	32828068	-0.00101231255598205	0.0141542013310518	False	False	32828098	AC	GT	-0.0006640553608487747	0.06324553925868537	0.9916310274412068	7.0	0.010499639478646416	0.017603518727947978	2.3904393186352353	11.0	0.46621834618397945	False	False										BRCA2	+
chr13	ENSG00000139618.10	32857278	0.00856931665695561	0.0202145958821985	False	False	32857294	A	T	0.04043321306181797	0.06846283921540416	0.5554237648246285	44.0	0.5905862731547435	0.017603518727947978	2.3904393186352353	11.0	0.46621834618397945	False	False										BRCA2	+
chr13	ENSG00000139618.10	32866928	0.0304976381297135	0.0299485650887392	False	False	32866965	AAAT	ATTT	0.05320468371869047	0.0659882635333753	0.42092083495557264	28.0	0.8062749475409489	0.017603518727947978	2.3904393186352353	11.0	0.46621834618397945	False	False										BRCA2	+
chr13	ENSG00000139618.10	32903013	-0.0325936211596127	0.0339855955970753	False	False	32903030	GT	AC	-0.14536366754607194	0.062449004028994386	0.020722641322523633	6.0	2.3277179485293504	0.017603518727947978	2.3904393186352353	11.0	0.46621834618397945	False	False										BRCA2	+
chr13	ENSG00000139618.10	32903944	-0.0215647346757701	0.0279849302773405	False	False	32903955	AT	AT	-0.10422203923423724	0.06328195905831707	0.10084054404602263	10.0	1.6469471044376505	0.017603518727947978	2.3904393186352353	11.0	0.46621834618397945	False	False										BRCA2	+
chr13	ENSG00000139618.10	32908813	0.00353759333046616	0.0176223950215482	False	False	32908835	A	T	0.03211272946572052	0.06753888690804304	0.6349257498337945	38.0	0.47547022072548095	0.017603518727947978	2.3904393186352353	11.0	0.46621834618397945	False	False										BRCA2	+
chr13	ENSG00000139618.10	33019388	0.000594450766718937	0.014894947362591003	False	False	33019417	AAAT	ATTT	0.04569707463221148	0.06292827163140673	0.4684040846853403	5.0	0.7261771767684246	0.017603518727947978	2.3904393186352353	11.0	0.46621834618397945	False	False										BRCA2	+
chr13	ENSG00000189167.7	32810477	-0.021390926097309998	0.0469696205055855	False	False	32810507	AC	GT										False	False										ZAR1L	-
chr13	ENSG00000189167.7	32812572	-0.0248037287359498	0.0490403707392476	False	False	32812606	GTTTT	AAAAC										False	False										ZAR1L	-
chr13	ENSG00000189167.7	32828068	0.0270725998530464	0.0522709731963983	True	False	32828098	AC	GT										False	False										ZAR1L	-
chr13	ENSG00000189167.7	32857278	0.00415050800478288	0.0417352557099104	False	False	32857294	A	T										False	False										ZAR1L	-
chr13	ENSG00000189167.7	32866928	0.00222219207164569	0.0371232743694957	False	False	32866965	AAAT	ATTT										False	False										ZAR1L	-
chr13	ENSG00000189167.7	32903013	-0.013564742163091002	0.0412793270394182	False	False	32903030	GT	AC										False	False										ZAR1L	-
chr13	ENSG00000189167.7	32903944	-0.0104304176796112	0.0386866704598489	False	False	32903955	AT	AT										False	False										ZAR1L	-
chr13	ENSG00000189167.7	32908813	-0.00509706823454822	0.0384424311731544	False	False	32908835	A	T										False	False										ZAR1L	-
chr13	ENSG00000139597.12	32903013	0.0487302975168337	0.036528586840103995	True	False	32903030	GT	AC	0.1262730822440755	0.06261420191678252	0.04479342389237048	6.0	2.016684368378581	0.019360303351716568	2.3539268841748595	7.0	0.36686888243106275	False	False										N4BP2L1	-
chr13	ENSG00000139597.12	32908813	-0.00279421393500207	0.0175866180787741	False	False	32908835	A	T	0.05245478332434922	0.06748070908871616	0.4378029343512733	38.0	0.777330055251605	0.019360303351716568	2.3539268841748595	7.0	0.36686888243106275	False	False										N4BP2L1	-
chr13	ENSG00000139597.12	33062003	0.0277120686537093	0.0279489886470833	False	False	33062013	T	A	0.05589427763874323	0.06458350080527234	0.38765560620055417	18.0	0.8654575385634754	0.019360303351716568	2.3539268841748595	7.0	0.36686888243106275	False	False										N4BP2L1	-
chr13	ENSG00000139597.12	33075569	-0.0220955529152877	0.0369119241610472	False	False	33075583	T	A	-0.10344016016550828	0.06341565466960453	0.10413916020130892	11.0	1.631145506648656	0.019360303351716568	2.3539268841748595	7.0	0.36686888243106275	False	False										N4BP2L1	-
chr13	ENSG00000139597.12	33098895	0.0129103467750562	0.0334916484793943	False	False	33098917	GTTT	AAAC	0.11147145831091684	0.06223214332380544	0.07444385788224084	2.0	1.7912199766431003	0.019360303351716568	2.3539268841748595	7.0	0.36686888243106275	False	False										N4BP2L1	-
chr13	ENSG00000139597.12	33019388	-0.00824569210712702	0.0244954582330025	False	False	33019417	AAAT	ATTT	0.06102862124683956	0.06287665890988077	0.3326739335706053	5.0	0.9706085263580887	0.019360303351716568	2.3539268841748595	7.0	0.36686888243106275	False	False										N4BP2L1	-
chr13	ENSG00000244754.4	32908813	-0.00387978804471015	0.0181203064643542	False	False	32908835	A	T	-0.028153706072279325	0.06754695200578034	0.6772314692219632	38.0	0.41680202046526194	0.13397780570844306	1.5037041591221683	7.0	1.0	False	False										N4BP2L2	-
chr13	ENSG00000244754.4	33062003	0.0934026887519381	0.0286313916355046	True	True	33062013	T	A	0.09680966684464977	0.06438079342758836	0.13397780570844306	18.0	1.5037041591221683	0.13397780570844306	1.5037041591221683	7.0	1.0	True	False	32924884.0	0.04571506486338135	0.20072620101905228	chr13:32924884						N4BP2L2	-
chr13	ENSG00000244754.4	33075569	0.0191343959721449	0.0244941622080116	False	False	33075583	T	A	0.057735618770222034	0.06365131763832069	0.3652622606159158	11.0	0.9070608576917006	0.13397780570844306	1.5037041591221683	7.0	1.0	False	False										N4BP2L2	-
chr13	ENSG00000244754.4	33098895	-0.023461912170703998	0.0245197855080704	False	False	33098917	GTTT	AAAC	-0.06330682253134268	0.06249681548658824	0.3120390694814986	2.0	1.012960773096163	0.13397780570844306	1.5037041591221683	7.0	1.0	False	False										N4BP2L2	-
chr13	ENSG00000244754.4	33119343	0.000522223565885633	0.0160965462510243	False	False	33119388	AAAT	ATTT	-0.05462215526623715	0.06445335587830385	0.3975786555685319	17.0	0.847467979314696	0.13397780570844306	1.5037041591221683	7.0	1.0	False	False										N4BP2L2	-
chr13	ENSG00000244754.4	33121688	0.0105684975659645	0.0208074755680986	False	False	33121716	AAAAAG	CTTTTT	0.042526444997817416	0.0633150946516419	0.5024205402731523	8.0	0.6716636093146015	0.13397780570844306	1.5037041591221683	7.0	1.0	False	False										N4BP2L2	-
chr13	ENSG00000244754.4	33019388	-0.0423275182703906	0.0276191137779155	False	False	33019417	AAAT	ATTT	-0.017740958831169773	0.06298416462548699	0.7784251797648849	5.0	0.2816733211698543	0.13397780570844306	1.5037041591221683	7.0	1.0	False	False										N4BP2L2	-
chr13	ENSG00000075673.7	25212989	0.0102320050866448	0.0370953612085256	False	False	25212999	A	T	0.10806030927393986	0.06390601859806537	0.09213849383371436	15.0	1.6909253876944101	0.00027056391774221217	3.693134464514069	17.0	0.029753633026619902	False	False										ATP12A	+
chr13	ENSG00000075673.7	25213414	-0.000266675811827067	0.0212898635306348	False	False	25213435	A	T	-0.038599095416866784	0.06319842117752639	0.5419130534951784	7.0	0.6107604382780495	0.00027056391774221217	3.693134464514069	17.0	0.029753633026619902	False	False										ATP12A	+
chr13	ENSG00000075673.7	25215971	-0.000396011611484191	0.0405308377083607	False	False	25215984	T	A	-0.021844837624030014	0.0696566755026638	0.7541366812202918	51.0	0.3136072381633348	0.00027056391774221217	3.693134464514069	17.0	0.029753633026619902	False	False										ATP12A	+
chr13	ENSG00000075673.7	25220240	-0.00797071481123429	0.0290092752082167	False	False	25220251	T	A	-0.030219883420316774	0.06769761282925786	0.65575495487059	39.0	0.4463951113983181	0.00027056391774221217	3.693134464514069	17.0	0.029753633026619902	False	False										ATP12A	+
chr13	ENSG00000075673.7	25222597	0.0265412699122077	0.045635719637782006	False	False	25222623	ATG	ATC	0.04626303225650144	0.062433080794760835	0.4593714309781268	1.0	0.7410019122487973	0.00027056391774221217	3.693134464514069	17.0	0.029753633026619902	False	False										ATP12A	+
chr13	ENSG00000075673.7	25240193	-0.0209646900641437	0.0316966129617681	False	False	25240204	T	A	0.012942327103326151	0.06622107101486606	0.8452216082821085	29.0	0.19544122293674035	0.00027056391774221217	3.693134464514069	17.0	0.029753633026619902	False	False										ATP12A	+
chr13	ENSG00000075673.7	25263230	-0.14225263954839998	0.0594697966578919	False	False	25263240	A	T	-0.17643627241151352	0.06275744511844655	0.005330093865576719	11.0	2.8113998598654373	0.00027056391774221217	3.693134464514069	17.0	0.029753633026619902	False	False										ATP12A	+
chr13	ENSG00000075673.7	25265776	-0.155691972436783	0.0595153938123212	False	False	25265786	A	T	-0.1805175358710572	0.0620824993863162	0.003966770625383826	6.0	2.9077040656460045	0.00027056391774221217	3.693134464514069	17.0	0.029753633026619902	False	False										ATP12A	+
chr13	ENSG00000075673.7	25268988	0.0424934419511025	0.05880582975446201	False	False	25269030	AC	GT	0.0993064475827086	0.06331395422391195	0.11805014438386804	10.0	1.5684764725246503	0.00027056391774221217	3.693134464514069	17.0	0.029753633026619902	False	False										ATP12A	+
chr13	ENSG00000075673.7	25277373	0.0136912937378747	0.0443065768597763	False	False	25277395	GTTT	AAAC	0.05376548780441024	0.06253185140770351	0.3907015957394243	2.0	0.8598096265191773	0.00027056391774221217	3.693134464514069	17.0	0.029753633026619902	False	False										ATP12A	+
chr13	ENSG00000075673.7	25282124	0.0164559879836335	0.0378162933982818	False	False	25282135	A	T						0.00027056391774221217	3.693134464514069	17.0	0.029753633026619902	False	False										ATP12A	+
chr13	ENSG00000075673.7	25295158	0.032514218134112004	0.0552297511305723	False	False	25295170	AC	GT	0.06899527900731038	0.06247319900580129	0.2704615181538531	2.0	1.104398047567621	0.00027056391774221217	3.693134464514069	17.0	0.029753633026619902	False	False										ATP12A	+
chr13	ENSG00000075673.7	25296020	0.0019106545782227	0.0370045864516891	False	False	25296039	A	T	0.07969377803857658	0.06381482245149749	0.21292456981469668	13.0	1.2488286416396113	0.00027056391774221217	3.693134464514069	17.0	0.029753633026619902	False	False										ATP12A	+
chr13	ENSG00000075673.7	25328306	0.000182078469093243	0.0158764674809328	False	False	25328339	A	T	0.005944899631688353	0.06349894138590441	0.9254850024118446	9.0	0.09362202742183054	0.00027056391774221217	3.693134464514069	17.0	0.029753633026619902	False	False										ATP12A	+
chr13	ENSG00000075673.7	25339027	-0.00402913906978273	0.0180042042957815	False	False	25339062	GT	AC	-0.03399103369047881	0.06589994423790782	0.6064912369713433	27.0	0.5157976092933634	0.00027056391774221217	3.693134464514069	17.0	0.029753633026619902	False	False										ATP12A	+
chr13	ENSG00000075673.7	25341366	-0.00386620869094121	0.0203516124464346	False	False	25341381	ATC	ATG	-0.04351731814526317	0.06256310517785911	0.487328571834044	2.0	0.6955747804005069	0.00027056391774221217	3.693134464514069	17.0	0.029753633026619902	False	False										ATP12A	+
chr13	ENSG00000075673.7	25355966	-0.0106630164548154	0.0372743862043542	False	False	25355977	T	A	-0.012505284944848026	0.06666145372447077	0.8513640370091641	32.0	0.1875939429184314	0.00027056391774221217	3.693134464514069	17.0	0.029753633026619902	False	False										ATP12A	+
chr13	ENSG00000132972.14	25240193	-0.0043084601722745705	0.0305939277369414	False	False	25240204	T	A	0.07445693413420146	0.06604278799621413	0.2607565694773453	29.0	1.127404466002702	0.0010665549986019305	3.3103127229593663	22.0	0.10540924800673042	False	False										RNF17	+
chr13	ENSG00000132972.14	25260875	0.0123609516324156	0.0282278205050482	False	False	25260931	AAAG	CTTT	0.07762800922366188	0.06219005300948732	0.21307976678715904	0.0	1.2482383511044675	0.0010665549986019305	3.3103127229593663	22.0	0.10540924800673042	False	False										RNF17	+
chr13	ENSG00000132972.14	25263230	0.00686074714899064	0.0207750187131839	False	False	25263240	A	T	0.010580865172302485	0.06375410222070661	0.8683218533026035	11.0	0.1659636761203727	0.0010665549986019305	3.3103127229593663	22.0	0.10540924800673042	False	False										RNF17	+
chr13	ENSG00000132972.14	25265776	0.00430166752121114	0.0196461185407675	False	False	25265786	A	T	0.04564624278720828	0.06305364883614135	0.4697846832080709	6.0	0.7239270625849107	0.0010665549986019305	3.3103127229593663	22.0	0.10540924800673042	False	False										RNF17	+
chr13	ENSG00000132972.14	25268988	0.0160686238705515	0.0278485025382824	False	False	25269030	AC	GT	0.003079728517984368	0.06362817454747498	0.9614350093045316	10.0	0.048401962493619645	0.0010665549986019305	3.3103127229593663	22.0	0.10540924800673042	False	False										RNF17	+
chr13	ENSG00000132972.14	25277373	-0.0403005717051942	0.0353020300563674	False	False	25277395	GTTT	AAAC	-0.08801680183098151	0.062379390846136674	0.15946589570835087	2.0	1.410991685508462	0.0010665549986019305	3.3103127229593663	22.0	0.10540924800673042	False	False										RNF17	+
chr13	ENSG00000132972.14	25282124	-0.00609292508995622	0.0435503896578088	False	False	25282135	A	T						0.0010665549986019305	3.3103127229593663	22.0	0.10540924800673042	False	False										RNF17	+
chr13	ENSG00000132972.14	25295158	-0.0181326139244131	0.031203121641895003	False	False	25295170	AC	GT	-0.12402916981740207	0.06213889454939803	0.046997547593779984	2.0	1.9959989748257214	0.0010665549986019305	3.3103127229593663	22.0	0.10540924800673042	False	False										RNF17	+
chr13	ENSG00000132972.14	25296020	-0.0121622326807673	0.0276459616075369	False	False	25296039	A	T	-0.09656092878559336	0.06371928662372431	0.13096263646839698	13.0	1.5154113283754385	0.0010665549986019305	3.3103127229593663	22.0	0.10540924800673042	False	False										RNF17	+
chr13	ENSG00000132972.14	25328306	0.0457010660818922	0.0416815405248375	False	False	25328339	A	T	0.08637906785578603	0.06326272206098937	0.17336383121492654	9.0	1.3654023260730228	0.0010665549986019305	3.3103127229593663	22.0	0.10540924800673042	False	False										RNF17	+
chr13	ENSG00000132972.14	25339027	-0.101524153783757	0.0422646605796555	False	False	25339062	GT	AC	-0.06091354520003691	0.06581560341000034	0.35566643353023464	27.0	0.9255182972428908	0.0010665549986019305	3.3103127229593663	22.0	0.10540924800673042	False	False										RNF17	+
chr13	ENSG00000132972.14	25355966	0.019235736263244	0.0356825375163422	False	False	25355977	T	A	0.08733216865979188	0.0664119498054772	0.18984624174667453	32.0	1.3150068461412545	0.0010665549986019305	3.3103127229593663	22.0	0.10540924800673042	False	False										RNF17	+
chr13	ENSG00000132972.14	25389567	0.0504273181962402	0.0542949402651247	False	False	25389612	GT	AC	-0.010302426253914842	0.06788082060871707	0.8795075623971693	40.0	0.1517722703044611	0.0010665549986019305	3.3103127229593663	22.0	0.10540924800673042	False	False										RNF17	+
chr13	ENSG00000132972.14	25408558	-0.0336795878910281	0.0413667762948377	False	False	25408580	AAC	GTT	-0.10700154220095212	0.06214117841300638	0.0862936461442352	1.0	1.7219104132495227	0.0010665549986019305	3.3103127229593663	22.0	0.10540924800673042	False	False										RNF17	+
chr13	ENSG00000132972.14	25421163	0.184789641973589	0.0435225566680152	False	False	25421173	T	A	0.14042090913755104	0.06615329762718428	0.034880081025597774	33.0	2.1226592501693835	0.0010665549986019305	3.3103127229593663	22.0	0.10540924800673042	False	False										RNF17	+
chr13	ENSG00000132972.14	25427047	0.21791273294407398	0.0485555571249616	True	True	25427071	ATTG	AATC	0.20178084787293385	0.06169833451456981	0.00122361424428671	5.0	3.270442378396521	0.0010665549986019305	3.3103127229593663	22.0	0.10540924800673042	False	False										RNF17	+
chr13	ENSG00000132972.14	25428606	0.00312319573359365	0.0391446953414434	False	False	25428616	T	A	-0.047201080340752335	0.06558003987017359	0.4724048129631269	25.0	0.7197476615475469	0.0010665549986019305	3.3103127229593663	22.0	0.10540924800673042	False	False										RNF17	+
chr13	ENSG00000132972.14	25476375	0.00301355475165942	0.0287234087666664	False	False	25476410	A	T						0.0010665549986019305	3.3103127229593663	22.0	0.10540924800673042	False	False										RNF17	+
chr13	ENSG00000132972.14	25482732	-0.00689109386170421	0.021930468923681997	False	False	25482754	AAAAT	ATTTT	-0.05222164186955725	0.06315925585756843	0.4091248001128017	7.0	0.8268248439678139	0.0010665549986019305	3.3103127229593663	22.0	0.10540924800673042	False	False										RNF17	+
chr13	ENSG00000132972.14	25489219	0.007914611124908	0.0217367038215518	False	False	25489249	AATT	AATT	0.058204481106636424	0.06313833188734433	0.3574922009093723	7.0	0.9218564914019076	0.0010665549986019305	3.3103127229593663	22.0	0.10540924800673042	False	False										RNF17	+
chr13	ENSG00000132972.14	25489941	-0.00660434698030268	0.0231178517499033	False	False	25489968	AAC	GTT	-0.07215187865988071	0.06270560194622288	0.2509647313390346	4.0	1.1506448613914764	0.0010665549986019305	3.3103127229593663	22.0	0.10540924800673042	False	False										RNF17	+
chr13	ENSG00000132972.14	25495765	0.176914198388987	0.0438479109849609	False	False	25495775	T	A	0.12778415853748154	0.06349361684797908	0.045260663171481	13.0	2.012551259182973	0.0010665549986019305	3.3103127229593663	22.0	0.10540924800673042	False	False										RNF17	+
chr13	ENSG00000132972.14	25497378	-0.081903031462933	0.0438223006616869	False	False	25497394	T	A	-0.09548357152764704	0.06788783113781775	0.161022336419815	42.0	1.4064902343662697	0.0010665549986019305	3.3103127229593663	22.0	0.10540924800673042	False	False										RNF17	+
chr13	ENSG00000080166.11	94989693	0.00639004169647077	0.0191850177106039	False	False	94989711	T	A	0.08187586542375565	0.06341484591827465	0.1978708117847405	10.0	1.2911151046439895	0.000102644943260121	3.9463848776762704	17.0	0.01339139937572695	False	False										DCT	-
chr13	ENSG00000080166.11	95002300	-0.00457320870430558	0.0200711878202815	False	False	95002367	GT	AC	-0.03281823215796533	0.06707945281053253	0.6251518605932476	35.0	0.4892441840672313	0.000102644943260121	3.9463848776762704	17.0	0.01339139937572695	False	False										DCT	-
chr13	ENSG00000080166.11	95005829	0.0108934974616327	0.0275493603233418	False	False	95005857	AC	GT	0.0002816575407384638	0.06441566008500457	0.99651487722864	16.0	0.0043725010403802625	0.000102644943260121	3.9463848776762704	17.0	0.01339139937572695	False	False										DCT	-
chr13	ENSG00000080166.11	95054182	0.00902367246072037	0.0364851443862911	False	False	95054231	AGAT	ATCT	0.08610933516135784	0.0623898301918268	0.1687393107913556	2.0	1.3801822331716869	0.000102644943260121	3.9463848776762704	17.0	0.01339139937572695	False	False										DCT	-
chr13	ENSG00000080166.11	95068618	0.0971516072482598	0.0390526473143619	False	False	95068628	A	T	0.0753841636650071	0.0664769710457365	0.2580058528574453	32.0	1.1339891466045047	0.000102644943260121	3.9463848776762704	17.0	0.01339139937572695	False	False										DCT	-
chr13	ENSG00000080166.11	95074437	0.00168001716801491	0.0213512710316947	False	False	95074452	A	T						0.000102644943260121	3.9463848776762704	17.0	0.01339139937572695	False	False										DCT	-
chr13	ENSG00000080166.11	95075677	0.0622815911675991	0.0426982819984177	False	False	95075712	A	T	0.02461991422554724	0.06724688960909211	0.7146314971930336	36.0	0.36611231193982996	0.000102644943260121	3.9463848776762704	17.0	0.01339139937572695	False	False										DCT	-
chr13	ENSG00000080166.11	95104174	-0.0157848241720101	0.0339407255193547	False	False	95104189	T	A						0.000102644943260121	3.9463848776762704	17.0	0.01339139937572695	False	False										DCT	-
chr13	ENSG00000080166.11	95114757	-0.00744039938213505	0.0215991555820916	False	False	95114768	A	T	-0.04766969297298804	0.06925869843911382	0.492040506735749	49.0	0.6882845627671599	0.000102644943260121	3.9463848776762704	17.0	0.01339139937572695	False	False										DCT	-
chr13	ENSG00000080166.11	95129915	-0.114649996379607	0.0451383886265283	False	False	95129925	A	T	-0.11682458918480115	0.06451219148058651	0.07142380151083327	20.0	1.8108916547960843	0.000102644943260121	3.9463848776762704	17.0	0.01339139937572695	False	False										DCT	-
chr13	ENSG00000080166.11	95142016	0.081966215966589	0.0463597745275936	False	False	95142038	AC	GT	0.18915161908970635	0.062228419268381976	0.0026212940182234862	8.0	3.0396340018524874	0.000102644943260121	3.9463848776762704	17.0	0.01339139937572695	False	False										DCT	-
chr13	ENSG00000080166.11	95150131	-0.0514176915356556	0.04898807116727599	False	False	95150147	GT	AC	-0.1955483269036796	0.06165570769911032	0.0017030141852882247	4.0	3.171617587425751	0.000102644943260121	3.9463848776762704	17.0	0.01339139937572695	False	False										DCT	-
chr13	ENSG00000080166.11	95164080	-0.177981749737875	0.0508243780522686	False	False	95164129	GT	AC	-0.1845214127266883	0.06508940707485952	0.0049957868378464245	29.0	2.8348915901856295	0.000102644943260121	3.9463848776762704	17.0	0.01339139937572695	False	False										DCT	-
chr13	ENSG00000080166.11	95164962	-0.17390280552103002	0.0458702917538904	False	False	95165011	AC	GT	-0.14724781330740147	0.06319125751584173	0.02060879342911886	12.0	2.330192800332976	0.000102644943260121	3.9463848776762704	17.0	0.01339139937572695	False	False										DCT	-
chr13	ENSG00000080166.11	95192367	0.0495190496959604	0.0504197159839935	False	False	95192377	A	T						0.000102644943260121	3.9463848776762704	17.0	0.01339139937572695	False	False										DCT	-
chr13	ENSG00000080166.11	95193759	-0.164143859911625	0.056620326477841	False	False	95193779	A	T	-0.16327798565366633	0.06408526425410516	0.011472410287507288	20.0	2.547824176962914	0.000102644943260121	3.9463848776762704	17.0	0.01339139937572695	False	False										DCT	-
chr13	ENSG00000080166.11	95199378	0.16354477510178	0.0498528997822857	False	False	95199388	T	A	0.12085308042642808	0.06503200047383226	0.06437861570631317	24.0	1.8583632603314617	0.000102644943260121	3.9463848776762704	17.0	0.01339139937572695	False	False										DCT	-
chr13	ENSG00000080166.11	95202789	-0.0710669917244491	0.0280028418188042	False	False	95202864	ATGG	ATCC	-0.12951062028529267	0.06296526817943794	0.04074599847556233	9.0	2.056858074775673	0.000102644943260121	3.9463848776762704	17.0	0.01339139937572695	False	False										DCT	-
chr13	ENSG00000080166.11	95205604	0.122079774077294	0.029572176523536	True	True	95205636	AC	GT	0.08900718896008887	0.062496542276429576	0.15561774033306186	3.0	1.4241938148577817	0.000102644943260121	3.9463848776762704	17.0	0.01339139937572695	False	False										DCT	-
chr13	ENSG00000183098.6	94989693	-0.00214887400538086	0.0198228660594012	False	False	94989711	T	A	-0.010693688478248609	0.0636248380772096	0.8666625093160552	10.0	0.16807411698669744	8.771996020562269e-05	3.98721256821531	93.0	0.046434081792206594	False	False										GPC6	+
chr13	ENSG00000183098.6	95002300	0.00681766352330225	0.0434714992347	False	False	95002367	GT	AC	0.07537350460318633	0.06692468655352465	0.2612783779161455	35.0	1.1262436700828553	8.771996020562269e-05	3.98721256821531	93.0	0.046434081792206594	False	False										GPC6	+
chr13	ENSG00000183098.6	95005829	-0.00665019954829146	0.0340748400104806	False	False	95005857	AC	GT	0.037825858604058835	0.06436956332183917	0.5573269713315514	16.0	0.587635780826019	8.771996020562269e-05	3.98721256821531	93.0	0.046434081792206594	False	False										GPC6	+
chr13	ENSG00000183098.6	95054182	0.00106753289807072	0.0167500128059608	False	False	95054231	AGAT	ATCT	0.05380918269938046	0.06253170401710831	0.39031607824019	2.0	0.860510416998369	8.771996020562269e-05	3.98721256821531	93.0	0.046434081792206594	False	False										GPC6	+
chr13	ENSG00000183098.6	95068618	-0.00132839940038009	0.0156047909747056	False	False	95068628	A	T	-0.0404093071211819	0.06661221402508997	0.5447047032418532	32.0	0.6066351000728102	8.771996020562269e-05	3.98721256821531	93.0	0.046434081792206594	False	False										GPC6	+
chr13	ENSG00000183098.6	95074437	0.0290163997473124	0.0357734763643146	False	False	95074452	A	T						8.771996020562269e-05	3.98721256821531	93.0	0.046434081792206594	False	False										GPC6	+
chr13	ENSG00000183098.6	95075677	-0.00303838300963801	0.0156719373868887	False	False	95075712	A	T	-0.02109225276021842	0.06725231469627495	0.7540989134162553	36.0	0.3136286513776559	8.771996020562269e-05	3.98721256821531	93.0	0.046434081792206594	False	False										GPC6	+
chr13	ENSG00000183098.6	95104174	0.0208523485496292	0.0350645259696887	False	False	95104189	T	A						8.771996020562269e-05	3.98721256821531	93.0	0.046434081792206594	False	False										GPC6	+
chr13	ENSG00000183098.6	95114757	0.007239633719905709	0.0185150240451239	False	False	95114768	A	T	0.04925356233076719	0.06925337004427358	0.4777520449663841	49.0	0.7112081664658263	8.771996020562269e-05	3.98721256821531	93.0	0.046434081792206594	False	False										GPC6	+
chr13	ENSG00000183098.6	95129915	0.0129759354148082	0.0211214966248181	False	False	95129925	A	T	0.05958986220271165	0.06484154813258734	0.35902607349077176	20.0	0.9190073944697141	8.771996020562269e-05	3.98721256821531	93.0	0.046434081792206594	False	False										GPC6	+
chr13	ENSG00000183098.6	95142016	0.00613130619607989	0.0186539186972218	False	False	95142038	AC	GT	-0.004443809693541277	0.06337179932763244	0.9441521821645008	8.0	0.07012282656780447	8.771996020562269e-05	3.98721256821531	93.0	0.046434081792206594	False	False										GPC6	+
chr13	ENSG00000183098.6	95150131	0.0027335197168039398	0.0150961476671954	False	False	95150147	GT	AC	0.033430206491446575	0.06283432073971898	0.5951670000765876	4.0	0.5320373658517898	8.771996020562269e-05	3.98721256821531	93.0	0.046434081792206594	False	False										GPC6	+
chr13	ENSG00000183098.6	95151720	0.00063567440669932	0.0146884035708968	False	False	95151736	GT	AC	0.037372631224487265	0.06257868102919997	0.5508969081928222	2.0	0.597210273688075	8.771996020562269e-05	3.98721256821531	93.0	0.046434081792206594	False	False										GPC6	+
chr13	ENSG00000183098.6	93808431	0.00245073634829561	0.018859604384582	False	False	93808465	AC	GT	0.007680446061082876	0.07001193913408778	0.91275359508441	53.0	0.10970194735462456	8.771996020562269e-05	3.98721256821531	93.0	0.046434081792206594	False	False										GPC6	+
chr13	ENSG00000183098.6	93808748	-0.000691720522714704	0.0195781862359393	False	False	93808761	T	A	-0.007174546876482642	0.06696322951495286	0.9147729806767922	34.0	0.10714158992108601	8.771996020562269e-05	3.98721256821531	93.0	0.046434081792206594	False	False										GPC6	+
chr13	ENSG00000183098.6	93862973	0.0212192861838717	0.0391800872386546	False	False	93863014	AC	GT	0.14760041094089876	0.06976200189864004	0.035595333482937794	56.0	2.115770862701922	8.771996020562269e-05	3.98721256821531	93.0	0.046434081792206594	False	False										GPC6	+
chr13	ENSG00000183098.6	93868744	-0.037913914593598	0.0371304369401425	False	False	93868764	A	T	-0.11668967605966528	0.0675765519101161	0.08563729097381283	41.0	1.7267775990535115	8.771996020562269e-05	3.98721256821531	93.0	0.046434081792206594	False	False										GPC6	+
chr13	ENSG00000183098.6	93886916	0.00130564340819378	0.0157074079694455	False	False	93887000	AG	CT	-0.019298665896437268	0.0706975092027512	0.7851539424729729	57.0	0.27297518843402563	8.771996020562269e-05	3.98721256821531	93.0	0.046434081792206594	False	False										GPC6	+
chr13	ENSG00000183098.6	93899247	0.00389489957258869	0.0177614144541286	False	False	93899269	T	A	0.08600892225272894	0.06794671185955377	0.20694422118751085	42.0	1.2658290577844276	8.771996020562269e-05	3.98721256821531	93.0	0.046434081792206594	False	False										GPC6	+
chr13	ENSG00000183098.6	93918028	-0.0406969496721918	0.0462710293630718	False	False	93918070	T	A	-0.14658078405923874	0.06385250170459843	0.022560952479296417	17.0	2.295615365821799	8.771996020562269e-05	3.98721256821531	93.0	0.046434081792206594	False	False										GPC6	+
chr13	ENSG00000183098.6	93919647	0.0047109612089633	0.0163032976395421	False	False	93919657	T	A	0.05859914719651608	0.06761216097483759	0.3870618584133317	39.0	0.8666953747909969	8.771996020562269e-05	3.98721256821531	93.0	0.046434081792206594	False	False										GPC6	+
chr13	ENSG00000183098.6	93950857	0.011051918472459	0.0310345610872475	False	False	93950880	T	A	0.14823917062442676	0.0669802500088673	0.02792226541669361	39.0	2.2131773262238026	8.771996020562269e-05	3.98721256821531	93.0	0.046434081792206594	False	False										GPC6	+
chr13	ENSG00000183098.6	93953273	-0.0335968143455155	0.0632623822353995	False	False	93953289	A	T	-0.19730943926368624	0.06594488941318319	0.003085949221582656	36.0	2.9920353346478077	8.771996020562269e-05	3.98721256821531	93.0	0.046434081792206594	False	False										GPC6	+
chr13	ENSG00000183098.6	93966966	0.0226744296008896	0.0459462850949868	False	False	93967010	GT	AC	0.18580365372708488	0.06748434487435634	0.00641203575030745	45.0	2.753285285246789	8.771996020562269e-05	3.98721256821531	93.0	0.046434081792206594	False	False										GPC6	+
chr13	ENSG00000183098.6	93978695	0.0125738735769506	0.0269000277225926	False	False	93978722	AC	GT	0.09675141951864494	0.062328640784503224	0.1218357562644759	2.0	1.5522786683758432	8.771996020562269e-05	3.98721256821531	93.0	0.046434081792206594	False	False										GPC6	+
chr13	ENSG00000183098.6	93980006	0.00997534092047412	0.0231916260044544	False	False	93980025	AT	AT	0.08560864859136948	0.06471851283954126	0.18718196243544089	20.0	1.3227845454919802	8.771996020562269e-05	3.98721256821531	93.0	0.046434081792206594	False	False										GPC6	+
chr13	ENSG00000183098.6	93982779	0.0105122125966413	0.0289908691625349	False	False	93982790	A	T	0.09926256939417412	0.06532897329185214	0.13001679555522172	25.0	1.5194264411706926	8.771996020562269e-05	3.98721256821531	93.0	0.046434081792206594	False	False										GPC6	+
chr13	ENSG00000183098.6	94014933	0.0036963469941769704	0.015042774254371	False	False	94014943	A	T	0.01876732113580231	0.0636172699433899	0.7682389688392603	10.0	0.2950035603933097	8.771996020562269e-05	3.98721256821531	93.0	0.046434081792206594	False	False										GPC6	+
chr13	ENSG00000183098.6	94016927	0.0167081483487306	0.0350117312494165	False	False	94016950	GT	AC	0.11315061870877738	0.06713976893760212	0.09335513439070713	38.0	1.6852994953547797	8.771996020562269e-05	3.98721256821531	93.0	0.046434081792206594	False	False										GPC6	+
chr13	ENSG00000183098.6	94035986	0.0191668812063852	0.033138502080615	False	False	94035998	T	A	0.12594281501608545	0.06765639615840759	0.06403747770268788	42.0	1.8615064083698563	8.771996020562269e-05	3.98721256821531	93.0	0.046434081792206594	False	False										GPC6	+
chr13	ENSG00000183098.6	94042279	-0.0151722482841206	0.0249057817267365	False	False	94042290	T	A	-0.10849024378441853	0.06748373646036887	0.10936580263029068	40.0	1.6076502202590919	8.771996020562269e-05	3.98721256821531	93.0	0.046434081792206594	False	False										GPC6	+
chr13	ENSG00000183098.6	94042427	0.00444016931866376	0.0178262281283903	False	False	94042444	T	A	0.028141888521613437	0.06425697486373119	0.6618070161815652	15.0	0.43795850304645556	8.771996020562269e-05	3.98721256821531	93.0	0.046434081792206594	False	False										GPC6	+
chr13	ENSG00000183098.6	94047048	0.00705436657349561	0.0273995926576841	False	False	94047074	ATTT	AAAT	0.11218835489701627	0.06272096471232112	0.0748706738974917	6.0	1.7886898808330607	8.771996020562269e-05	3.98721256821531	93.0	0.046434081792206594	False	False										GPC6	+
chr13	ENSG00000183098.6	94048830	-0.0171237923368485	0.024185680646975998	False	False	94048854	AAT	ATT	-0.05188998860369104	0.06419583381228226	0.4197073296230585	15.0	0.808307728433355	8.771996020562269e-05	3.98721256821531	93.0	0.046434081792206594	False	False										GPC6	+
chr13	ENSG00000183098.6	94053409	-0.008746029116845879	0.0210957128181298	False	False	94053452	GT	AC	-0.09943782495154943	0.06618932750137024	0.13440937238026235	31.0	1.5023241465852766	8.771996020562269e-05	3.98721256821531	93.0	0.046434081792206594	False	False										GPC6	+
chr13	ENSG00000183098.6	94064256	-0.00971829938360953	0.019504974741877	False	False	94064282	A	T	-0.06298914565420599	0.06552284306629498	0.3373865800491869	25.0	0.9613310825123166	8.771996020562269e-05	3.98721256821531	93.0	0.046434081792206594	False	False										GPC6	+
chr13	ENSG00000183098.6	94076861	0.115245204351466	0.0865964565871106	False	False	94076895	ATC	ATG	0.221322361459192	0.06131034294028236	0.00036925574413069177	4.0	3.609869898701511	8.771996020562269e-05	3.98721256821531	93.0	0.046434081792206594	False	False										GPC6	+
chr13	ENSG00000183098.6	94110087	0.0212009886572668	0.033580039642581	False	False	94110101	A	T	0.13626153804688515	0.06240652671303944	0.02992541320321498	5.0	2.183450116899619	8.771996020562269e-05	3.98721256821531	93.0	0.046434081792206594	False	False										GPC6	+
chr13	ENSG00000183098.6	94151345	-0.007405661267782179	0.0209794153122954	False	False	94151388	AC	GT	-0.09790432501974827	0.06423961469706033	0.1288130470207914	17.0	1.5240490697436964	8.771996020562269e-05	3.98721256821531	93.0	0.046434081792206594	False	False										GPC6	+
chr13	ENSG00000183098.6	94175694	-0.012243594778216998	0.0356117979111614	False	False	94175714	AC	GT						8.771996020562269e-05	3.98721256821531	93.0	0.046434081792206594	False	False										GPC6	+
chr13	ENSG00000183098.6	94196393	-0.0421839176509871	0.0336361947409359	False	False	94196409	A	T	-0.09459112034007608	0.06234164314808498	0.13042909444391476	2.0	1.5173023289647083	8.771996020562269e-05	3.98721256821531	93.0	0.046434081792206594	False	False										GPC6	+
chr13	ENSG00000183098.6	94240621	-0.009636587656263221	0.021053722507293	False	False	94240654	GT	AC	-0.02945119467417205	0.0639906700144849	0.6457523946205104	13.0	0.4602420113354883	8.771996020562269e-05	3.98721256821531	93.0	0.046434081792206594	False	False										GPC6	+
chr13	ENSG00000183098.6	94285889	-0.0171948813686365	0.0394690784544352	False	False	94285930	AAAT	ATTT	-0.0038555679651632014	0.06622612560869683	0.9536257895692142	29.0	0.05821823230222134	8.771996020562269e-05	3.98721256821531	93.0	0.046434081792206594	False	False										GPC6	+
chr13	ENSG00000183098.6	94303506	-0.0812354594592697	0.0394124017078473	False	False	94303516	T	A	-0.08258926927228663	0.06500995055099544	0.20519505318937428	22.0	1.270409661479461	8.771996020562269e-05	3.98721256821531	93.0	0.046434081792206594	False	False										GPC6	+
chr13	ENSG00000183098.6	94363839	-0.0466395255243227	0.0439560398896541	False	False	94363849	T	A	-0.06072015353499725	0.06470076769363522	0.3489509718527528	19.0	0.9384765544438886	8.771996020562269e-05	3.98721256821531	93.0	0.046434081792206594	False	False										GPC6	+
chr13	ENSG00000183098.6	94380458	0.103661443817295	0.0556803671649261	False	False	94380488	GTTT	AAAC	0.1186124412198956	0.06330758212427774	0.062172572814790474	11.0	1.8735898172046768	8.771996020562269e-05	3.98721256821531	93.0	0.046434081792206594	False	False										GPC6	+
chr13	ENSG00000183098.6	94380798	0.0606225652015911	0.0570432564600939	False	False	94380835	ATTT	AAAT	0.06806354842576899	0.0638699804217968	0.2876316702383756	13.0	1.0656578877318876	8.771996020562269e-05	3.98721256821531	93.0	0.046434081792206594	False	False										GPC6	+
chr13	ENSG00000183098.6	94391190	-0.00686542205286619	0.0196003226982001	False	False	94391234	AC	GT	-0.08521958530746873	0.0677938604193305	0.21009675454543444	41.0	1.2570398673324337	8.771996020562269e-05	3.98721256821531	93.0	0.046434081792206594	False	False										GPC6	+
chr13	ENSG00000183098.6	94397190	0.0822757989098304	0.0625702335596812	False	False	94397201	A	T	0.1270663527489749	0.0668734946134414	0.05872759449144621	37.0	1.9001003833204029	8.771996020562269e-05	3.98721256821531	93.0	0.046434081792206594	False	False										GPC6	+
chr13	ENSG00000183098.6	94403412	0.0151964979226028	0.0231823859094214	False	False	94403442	AAAC	GTTT	0.02643954779222308	0.06272364554051284	0.6737286940237371	3.0	0.4215244117969184	8.771996020562269e-05	3.98721256821531	93.0	0.046434081792206594	False	False										GPC6	+
chr13	ENSG00000183098.6	94406956	0.0271532871585983	0.0285162122140294	False	False	94406967	A	T	0.12253415910517546	0.06752864206628621	0.07098021312579991	41.0	1.8145509128540709	8.771996020562269e-05	3.98721256821531	93.0	0.046434081792206594	False	False										GPC6	+
chr13	ENSG00000183098.6	94416082	-0.12874472653702	0.0572852505341055	False	False	94416093	T	A	-0.15522067040378806	0.06403473792933141	0.016096562866594857	19.0	2.424007272038643	8.771996020562269e-05	3.98721256821531	93.0	0.046434081792206594	False	False										GPC6	+
chr13	ENSG00000183098.6	94416837	-0.167698687933735	0.057766666041131	False	False	94416878	AC	GT	-0.1925425878190935	0.06334190792424108	0.0026301905730688182	17.0	3.039734579030687	8.771996020562269e-05	3.98721256821531	93.0	0.046434081792206594	False	False										GPC6	+
chr13	ENSG00000183098.6	94432848	0.00500089982135514	0.0188137776668596	False	False	94432884	AC	GT	0.01775800560539524	0.06607143987362052	0.7883488380109188	28.0	0.26876976859233315	8.771996020562269e-05	3.98721256821531	93.0	0.046434081792206594	False	False										GPC6	+
chr13	ENSG00000183098.6	94435817	-0.0699425350505023	0.055867926621760995	False	False	94435857	ATCT	AGAT	-0.07986364351860864	0.06266864357180685	0.20369817778950652	4.0	1.274379641344869	8.771996020562269e-05	3.98721256821531	93.0	0.046434081792206594	False	False										GPC6	+
chr13	ENSG00000183098.6	94440772	0.101744857323261	0.0507202911330015	False	False	94440797	AC	GT	0.2188556059064136	0.06578554081819525	0.0010294589462401466	37.0	3.326804084673293	8.771996020562269e-05	3.98721256821531	93.0	0.046434081792206594	False	False										GPC6	+
chr13	ENSG00000183098.6	94463843	0.11159762506787199	0.0576019946340477	False	False	94463853	T	A	0.1313924465928732	0.06333377810371946	0.039067631134414485	12.0	2.0746030084877694	8.771996020562269e-05	3.98721256821531	93.0	0.046434081792206594	False	False										GPC6	+
chr13	ENSG00000183098.6	94480141	0.0983741950437541	0.0571100062060158	False	False	94480156	A	T	0.11801844741323694	0.06357104087548439	0.06459034353898635	13.0	1.8564812812235976	8.771996020562269e-05	3.98721256821531	93.0	0.046434081792206594	False	False										GPC6	+
chr13	ENSG00000183098.6	94480258	-0.00524360273991521	0.0170701292109183	False	False	94480268	T	A	-0.02147946933816395	0.0672517601376735	0.7497332853288338	36.0	0.31938895419528873	8.771996020562269e-05	3.98721256821531	93.0	0.046434081792206594	False	False										GPC6	+
chr13	ENSG00000183098.6	94485824	-0.17848795646257698	0.056620672825563004	True	True	94485834	T	A	-0.20607353017053345	0.0612783331878935	0.0008897636029280567	2.0	3.3629101747703305	8.771996020562269e-05	3.98721256821531	93.0	0.046434081792206594	False	False										GPC6	+
chr13	ENSG00000183098.6	94563660	-0.00431901142285803	0.0158756996154719	False	False	94563690	GT	AC	-0.04897617593438772	0.06433836043293706	0.4472649692689574	16.0	0.761228225351467	8.771996020562269e-05	3.98721256821531	93.0	0.046434081792206594	False	False										GPC6	+
chr13	ENSG00000183098.6	94570712	0.00613215975572568	0.0275593364694407	False	False	94570722	A	T						8.771996020562269e-05	3.98721256821531	93.0	0.046434081792206594	False	False										GPC6	+
chr13	ENSG00000183098.6	94591672	-0.00877182203324225	0.0212515165801724	False	False	94591700	AAT	ATT	-0.024078090446349537	0.06563418229883307	0.7140631171164741	25.0	0.36685290504148826	8.771996020562269e-05	3.98721256821531	93.0	0.046434081792206594	False	False										GPC6	+
chr13	ENSG00000183098.6	94592629	0.00357580021765525	0.0162719538869606	False	False	94592709	ATGG	ATCC	0.03458185088514211	0.06519378953548617	0.5963029199067851	22.0	0.5304470123848005	8.771996020562269e-05	3.98721256821531	93.0	0.046434081792206594	False	False										GPC6	+
chr13	ENSG00000183098.6	94629721	-0.0381199538138556	0.0502941848622178	False	False	94629777	GT	AC	-0.1719362772284121	0.0701860441596901	0.015170150735830373	60.0	2.4497217258350648	8.771996020562269e-05	3.98721256821531	93.0	0.046434081792206594	False	False										GPC6	+
chr13	ENSG00000183098.6	94644432	0.0033704573054305397	0.0161818303444388	False	False	94644470	AT	AT	0.03556700316216459	0.06896289507119256	0.6065777540319135	47.0	0.5157411550870603	8.771996020562269e-05	3.98721256821531	93.0	0.046434081792206594	False	False										GPC6	+
chr13	ENSG00000183098.6	94647416	-0.005032818142832371	0.0280971303597381	False	False	94647456	ATTTT	AAAAT	0.01096163488110123	0.0642785725309345	0.8647332633976701	15.0	0.17053326558902454	8.771996020562269e-05	3.98721256821531	93.0	0.046434081792206594	False	False										GPC6	+
chr13	ENSG00000183098.6	94649836	0.0020862996675553697	0.0166060319205217	False	False	94649861	GT	AC	-0.04471601689607914	0.06530665591636442	0.4942055617254704	23.0	0.6847084155303423	8.771996020562269e-05	3.98721256821531	93.0	0.046434081792206594	False	False										GPC6	+
chr13	ENSG00000183098.6	94665473	-0.00841366519499179	0.0222052458070521	False	False	94665491	AT	AT	-0.09863365803599076	0.06561652103410621	0.13416358850793453	27.0	1.5031832910605376	8.771996020562269e-05	3.98721256821531	93.0	0.046434081792206594	False	False										GPC6	+
chr13	ENSG00000183098.6	94673515	0.00592331837089599	0.0237421585265331	False	False	94673534	AT	AT	0.13236817501304676	0.06889320539769965	0.056060735893309566	50.0	1.9213531181910508	8.771996020562269e-05	3.98721256821531	93.0	0.046434081792206594	False	False										GPC6	+
chr13	ENSG00000183098.6	94676357	-0.0115563377369033	0.0250212201156101	False	False	94676389	AC	GT	0.03617788865934131	0.0672232439456087	0.5909976262799017	36.0	0.5381752878306998	8.771996020562269e-05	3.98721256821531	93.0	0.046434081792206594	False	False										GPC6	+
chr13	ENSG00000183098.6	94714049	0.0134004923391268	0.0226150990316611	False	False	94714066	A	T	0.09141693246141652	0.07076932739040008	0.1979463320760759	59.0	1.2917592385344234	8.771996020562269e-05	3.98721256821531	93.0	0.046434081792206594	False	False										GPC6	+
chr13	ENSG00000183098.6	94719816	0.022829052787152002	0.0370497826205922	False	False	94719897	AGAT	ATCT	0.1038222049817	0.06501876618491219	0.11165901530659113	23.0	1.5968036779786245	8.771996020562269e-05	3.98721256821531	93.0	0.046434081792206594	False	False										GPC6	+
chr13	ENSG00000183098.6	94728387	-0.0091762113948464	0.0193646571595042	False	False	94728398	T	A	-0.059322252682017865	0.06904962747359843	0.3912559166086697	48.0	0.8591248765925654	8.771996020562269e-05	3.98721256821531	93.0	0.046434081792206594	False	False										GPC6	+
chr13	ENSG00000183098.6	94744149	0.022170368039187004	0.0346465535076852	False	False	94744187	GT	AC	0.17388663397123946	0.06654429768893758	0.009594431771014069	38.0	2.6130959377477456	8.771996020562269e-05	3.98721256821531	93.0	0.046434081792206594	False	False										GPC6	+
chr13	ENSG00000183098.6	94771251	0.00631944815050657	0.0182717095022057	False	False	94771279	GT	AC	0.06445323630835584	0.06509717058692255	0.32313963107070776	22.0	0.9901081065004679	8.771996020562269e-05	3.98721256821531	93.0	0.046434081792206594	False	False										GPC6	+
chr13	ENSG00000183098.6	94796659	0.0119660803524298	0.0279445143436284	False	False	94796698	AC	GT	0.1475763702799688	0.06745269539445171	0.029758251660826542	42.0	2.187849861550642	8.771996020562269e-05	3.98721256821531	93.0	0.046434081792206594	False	False										GPC6	+
chr13	ENSG00000183098.6	94796791	0.00743998364005708	0.0190481091999285	False	False	94796847	GT	AC	0.09178667952208652	0.06638524620098822	0.16814702924040442	32.0	1.3826367269045419	8.771996020562269e-05	3.98721256821531	93.0	0.046434081792206594	False	False										GPC6	+
chr13	ENSG00000183098.6	94797380	0.0345111320016717	0.0340725108580673	False	False	94797451	ATGG	ATCC	0.1494541333863611	0.06304158719054401	0.01852484464149122	11.0	2.370722883842281	8.771996020562269e-05	3.98721256821531	93.0	0.046434081792206594	False	False										GPC6	+
chr13	ENSG00000183098.6	94801208	-0.0228511471149059	0.0461919892697045	False	False	94801226	AC	GT	-0.175598084701291	0.061409048644678624	0.004591604797756787	0.0	2.859482251831097	8.771996020562269e-05	3.98721256821531	93.0	0.046434081792206594	False	False										GPC6	+
chr13	ENSG00000183098.6	94803069	-0.00248618553891621	0.0173058467766247	False	False	94803085	AT	AT	0.0007945866579736865	0.07088809812258616	0.9910679062737175	58.0	0.0112090277355109	8.771996020562269e-05	3.98721256821531	93.0	0.046434081792206594	False	False										GPC6	+
chr13	ENSG00000183098.6	94804911	0.012629610435477	0.0206800663706212	False	False	94804921	A	T	0.06716805179270416	0.06387386561240854	0.2940356796575659	13.0	1.0515733022999576	8.771996020562269e-05	3.98721256821531	93.0	0.046434081792206594	False	False										GPC6	+
chr13	ENSG00000183098.6	94833133	-0.0016394770390897198	0.0151432846381388	False	False	94833161	AG	CT	-0.04125859981301642	0.06588190118760498	0.531771404975372	27.0	0.6262508984907499	8.771996020562269e-05	3.98721256821531	93.0	0.046434081792206594	False	False										GPC6	+
chr13	ENSG00000183098.6	94834456	-0.0137635917687855	0.0224567745079809	False	False	94834468	T	A	-0.01831553742778909	0.07000225980556582	0.7938613702159545	53.0	0.2616420881077447	8.771996020562269e-05	3.98721256821531	93.0	0.046434081792206594	False	False										GPC6	+
chr13	ENSG00000183098.6	94842564	0.0115069393743534	0.0219978159847866	False	False	94842576	A	T	0.027849985823246225	0.06770227518738803	0.6812129367447406	39.0	0.4113596736027312	8.771996020562269e-05	3.98721256821531	93.0	0.046434081792206594	False	False										GPC6	+
chr13	ENSG00000183098.6	94845317	0.0158351753931734	0.0281902328766237	False	False	94845352	GT	AC	-0.04119100258012366	0.06705864386935208	0.5396768422842403	35.0	0.6142534385332128	8.771996020562269e-05	3.98721256821531	93.0	0.046434081792206594	False	False										GPC6	+
chr13	ENSG00000183098.6	94877925	0.00586471002503282	0.0176709208640893	False	False	94877943	AT	AT	0.04601663586842673	0.06959949465638407	0.5092463294272187	51.0	0.6611633618263033	8.771996020562269e-05	3.98721256821531	93.0	0.046434081792206594	False	False										GPC6	+
chr13	ENSG00000183098.6	94892879	-0.001884565779792	0.0138536675628108	False	False	94892915	AAAAT	ATTTT	0.04206957175331656	0.06306355963877006	0.5053223636121794	6.0	0.6670979563204539	8.771996020562269e-05	3.98721256821531	93.0	0.046434081792206594	False	False										GPC6	+
chr13	ENSG00000183098.6	94900929	0.0304217569462548	0.0365558352094354	False	False	94900951	AG	CT	0.0682660602957086	0.06535934821578199	0.2973491084607579	24.0	1.044472782536481	8.771996020562269e-05	3.98721256821531	93.0	0.046434081792206594	False	False										GPC6	+
chr13	ENSG00000183098.6	94923610	0.00490336454215716	0.0178654085903218	False	False	94923663	AC	GT	-1.8309755202408632e-05	0.06967330141748293	0.9997905746980444	51.0	0.0002627944252662357	8.771996020562269e-05	3.98721256821531	93.0	0.046434081792206594	False	False										GPC6	+
chr13	ENSG00000183098.6	94928722	0.007520381473319591	0.0209002653799775	False	False	94928743	ATTTTT	AAAAAT	0.01364745647173305	0.06249417932057789	0.8273073102695314	1.0	0.21837964143389046	8.771996020562269e-05	3.98721256821531	93.0	0.046434081792206594	False	False										GPC6	+
chr13	ENSG00000183098.6	94940837	0.0020893741069890103	0.0202530163425892	False	False	94940850	CT	AG	0.034861743943531816	0.06346146464744129	0.5832683534246699	9.0	0.5493372101826743	8.771996020562269e-05	3.98721256821531	93.0	0.046434081792206594	False	False										GPC6	+
chr13	ENSG00000183098.6	94944511	-0.0106567300583356	0.0375887010401895	False	False	94944531	AACCCT	AGGGTT	-0.035088404403730525	0.06258386698949214	0.5755201642303395	2.0	0.5606621337352306	8.771996020562269e-05	3.98721256821531	93.0	0.046434081792206594	False	False										GPC6	+
chr13	ENSG00000183098.6	94964936	-0.00405847091536964	0.019717403558457	False	False	94964996	AC	GT	-0.04141189777115949	0.06490125751231088	0.5240406151714485	20.0	0.6380754296371564	8.771996020562269e-05	3.98721256821531	93.0	0.046434081792206594	False	False										GPC6	+
chr13	ENSG00000183098.6	94976953	-0.0157542189965542	0.0281812538921319	False	False	94976970	T	A	-0.09403829740463572	0.06607820752218288	0.1560695204089222	30.0	1.4231363248324564	8.771996020562269e-05	3.98721256821531	93.0	0.046434081792206594	False	False										GPC6	+
chr13	ENSG00000183098.6	94978460	-0.005027061326081939	0.0196794685540408	False	False	94978491	AC	GT	0.007165105234805617	0.06593635472995005	0.9135613669898826	27.0	0.10866699052671525	8.771996020562269e-05	3.98721256821531	93.0	0.046434081792206594	False	False										GPC6	+
chr13	ENSG00000088451.6	95129915	0.0151443554959698	0.0316918188723013	False	False	95129925	A	T	-0.04287013185208195	0.06489726226062227	0.5095203078530848	20.0	0.6605845972349171	0.01633735225472222	2.4192325659755833	14.0	0.5208180383161088	False	False										TGDS	-
chr13	ENSG00000088451.6	95142016	0.0266408503407022	0.0268303417558718	False	False	95142038	AC	GT	0.036322532618286184	0.06333060679897896	0.5667978740376379	8.0	0.5735383640579895	0.01633735225472222	2.4192325659755833	14.0	0.5208180383161088	False	False										TGDS	-
chr13	ENSG00000088451.6	95150131	-0.00381008901696454	0.0181693188489281	False	False	95150147	GT	AC	0.012398628252384284	0.06286462882560626	0.8438079326158161	4.0	0.1972274152254921	0.01633735225472222	2.4192325659755833	14.0	0.5208180383161088	False	False										TGDS	-
chr13	ENSG00000088451.6	95151720	-0.00528700195576901	0.0180738325588216	False	False	95151736	GT	AC	-0.023991701014494948	0.06260440372540466	0.7018707055830731	2.0	0.38322705092324355	0.01633735225472222	2.4192325659755833	14.0	0.5208180383161088	False	False										TGDS	-
chr13	ENSG00000088451.6	95164962	-0.0309862747728843	0.0262823298757136	False	False	95165011	AC	GT	-0.0889299201466897	0.06363452628824545	0.1635242947176502	12.0	1.3975105235146035	0.01633735225472222	2.4192325659755833	14.0	0.5208180383161088	False	False										TGDS	-
chr13	ENSG00000088451.6	95192367	0.0159012260287206	0.0342893880179132	False	False	95192377	A	T						0.01633735225472222	2.4192325659755833	14.0	0.5208180383161088	False	False										TGDS	-
chr13	ENSG00000088451.6	95193759	-0.0243622936095627	0.0297317222295156	False	False	95193779	A	T	-0.1387567689219986	0.06432861832304185	0.03201169703595561	20.0	2.156999054840532	0.01633735225472222	2.4192325659755833	14.0	0.5208180383161088	False	False										TGDS	-
chr13	ENSG00000088451.6	95199378	0.0244541776227923	0.0277322340534865	False	False	95199388	T	A	0.12764271500339588	0.0649763026233663	0.050666545587445926	24.0	1.9644502664805976	0.01633735225472222	2.4192325659755833	14.0	0.5208180383161088	False	False										TGDS	-
chr13	ENSG00000088451.6	95202789	0.00023974252766100298	0.0204843673175961	False	False	95202864	ATGG	ATCC	0.08539197102115166	0.06326812539237918	0.1783480943441642	9.0	1.3496839125794196	0.01633735225472222	2.4192325659755833	14.0	0.5208180383161088	False	False										TGDS	-
chr13	ENSG00000088451.6	95205604	0.0389116969941251	0.0320835198900054	False	False	95205636	AC	GT	0.0788333828581592	0.06255030409447727	0.2087106465110117	3.0	1.2603197378399253	0.01633735225472222	2.4192325659755833	14.0	0.5208180383161088	False	False										TGDS	-
chr13	ENSG00000088451.6	95288086	0.0138909782563301	0.0373805911160043	False	False	95288117	GT	AC	-0.07358268199344532	0.06320063001410127	0.24542837765279504	8.0	1.1642713368051492	0.01633735225472222	2.4192325659755833	14.0	0.5208180383161088	False	False										TGDS	-
chr13	ENSG00000088451.6	95311368	-0.00146300381581495	0.0158593864811708	False	False	95311390	AG	CT	-0.04135126701635504	0.06894753259565749	0.5493195766386342	47.0	0.599749772901365	0.01633735225472222	2.4192325659755833	14.0	0.5208180383161088	False	False										TGDS	-
chr13	ENSG00000088451.6	95319186	0.00156495498615764	0.0157597093032809	False	False	95319207	AC	GT	0.028479667821366426	0.06479407939678775	0.6606682664467918	19.0	0.43954120633402105	0.01633735225472222	2.4192325659755833	14.0	0.5208180383161088	False	False										TGDS	-
chr13	ENSG00000088451.6	95333566	0.0032035418933587397	0.0191051017156862	False	False	95333591	GT	AC	-0.03441407213678176	0.06533332259415672	0.5988688878680042	23.0	0.5267460886775669	0.01633735225472222	2.4192325659755833	14.0	0.5208180383161088	False	False										TGDS	-
chr13	ENSG00000152749.7	95164080	-0.0826858383184444	0.0328276463904721	False	False	95164129	GT	AC	-0.1554917682477846	0.06542111595129027	0.01829113801417677	29.0	2.376782572213489	0.003082797001082536	2.9878084646498215	19.0	0.2047972511309486	False	False										GPR180	+
chr13	ENSG00000152749.7	95164962	-0.0931795780221108	0.0374819020052473	False	False	95165011	AC	GT	-0.18198541454746814	0.06282081121736734	0.004109673369462024	12.0	2.896896920317972	0.003082797001082536	2.9878084646498215	19.0	0.2047972511309486	False	False										GPR180	+
chr13	ENSG00000152749.7	95192367	0.00218861811636198	0.0271389287923132	False	False	95192377	A	T						0.003082797001082536	2.9878084646498215	19.0	0.2047972511309486	False	False										GPR180	+
chr13	ENSG00000152749.7	95193759	-0.0789857428338077	0.0386639495884786	False	False	95193779	A	T	-0.15698854894970588	0.06415154116754787	0.015126241955050131	20.0	2.447151636461715	0.003082797001082536	2.9878084646498215	19.0	0.2047972511309486	False	False										GPR180	+
chr13	ENSG00000152749.7	95199378	0.074403845310258	0.0297577339609622	False	False	95199388	T	A	0.18192524488446002	0.06441893482715264	0.0051520139719234	24.0	2.824095824816066	0.003082797001082536	2.9878084646498215	19.0	0.2047972511309486	False	False										GPR180	+
chr13	ENSG00000152749.7	95202789	0.029931728306667005	0.0273681381544696	False	False	95202864	ATGG	ATCC	0.0677710787225178	0.06335407034587648	0.28578565745653683	9.0	1.069719409542702	0.003082797001082536	2.9878084646498215	19.0	0.2047972511309486	False	False										GPR180	+
chr13	ENSG00000152749.7	95205604	0.0899615998224571	0.0351701840098958	False	False	95205636	AC	GT	0.15202553006557684	0.06201626146309839	0.014905262434638947	3.0	2.4513817260016033	0.003082797001082536	2.9878084646498215	19.0	0.2047972511309486	False	False										GPR180	+
chr13	ENSG00000152749.7	95288086	0.0138251702544386	0.0283704040261638	False	False	95288117	GT	AC	-0.016444986774050218	0.06336385533006306	0.7954387741262653	8.0	0.25953261032473623	0.003082797001082536	2.9878084646498215	19.0	0.2047972511309486	False	False										GPR180	+
chr13	ENSG00000152749.7	95311368	0.0601812440497589	0.0436266232425033	False	False	95311390	AG	CT	0.1029611866104087	0.06863981192572527	0.1351107620250011	47.0	1.5000213975210537	0.003082797001082536	2.9878084646498215	19.0	0.2047972511309486	False	False										GPR180	+
chr13	ENSG00000152749.7	95319186	-0.00782316086615885	0.0233803181227516	False	False	95319207	AC	GT	-0.11273030379971558	0.06440718286203502	0.08135941949392883	19.0	1.7502753387179233	0.003082797001082536	2.9878084646498215	19.0	0.2047972511309486	False	False										GPR180	+
chr13	ENSG00000152749.7	95333566	0.00165179497609104	0.016604357436663	False	False	95333591	GT	AC	-0.03946240084308543	0.06532112388923324	0.546342978170465	23.0	0.6041292386518466	0.003082797001082536	2.9878084646498215	19.0	0.2047972511309486	False	False										GPR180	+
chr13	ENSG00000152749.7	95358323	-0.129906753498551	0.0457153992836261	False	False	95358364	ATTC	AATG	-0.14505173161972384	0.061718577920443614	0.019519401973213352	0.0	2.3502118244963164	0.003082797001082536	2.9878084646498215	19.0	0.2047972511309486	False	False										GPR180	+
chr13	ENSG00000152749.7	95361212	-0.0035948694134742	0.0207339544712687	False	False	95361222	T	A	0.08040203041202795	0.06766464860274415	0.2360366102823437	40.0	1.1882427836737075	0.003082797001082536	2.9878084646498215	19.0	0.2047972511309486	False	False										GPR180	+
chr13	ENSG00000152749.7	95366861	-0.0528291066665564	0.0345161684920573	False	False	95366896	AC	GT	0.010567044883490764	0.06756996501048339	0.8758722751624308	38.0	0.15638671533796564	0.003082797001082536	2.9878084646498215	19.0	0.2047972511309486	False	False										GPR180	+
chr13	ENSG00000152749.7	95373143	-0.0048893191230191795	0.0182363932948261	False	False	95373159	A	T	0.03484783023940479	0.06320713974631685	0.5819016448721356	7.0	0.5513274351484226	0.003082797001082536	2.9878084646498215	19.0	0.2047972511309486	False	False										GPR180	+
chr13	ENSG00000152749.7	95376722	-0.110092000485513	0.0302294935498684	False	False	95376733	A	T	-0.062078303480204475	0.06402630260169417	0.3332224239344055	14.0	0.9695750177296955	0.003082797001082536	2.9878084646498215	19.0	0.2047972511309486	False	False										GPR180	+
chr13	ENSG00000152749.7	95377639	-0.125134584477724	0.0342776338376398	True	True	95377716	GT	AC	-0.1526817948638941	0.07207739153002156	0.035463016752735735	69.0	2.118303557091121	0.003082797001082536	2.9878084646498215	19.0	0.2047972511309486	False	False										GPR180	+
chr13	ENSG00000152749.7	95386114	0.0183236175799869	0.0270630455312349	False	False	95386186	ATCT	AGAT	0.09685387044383276	0.06465159230256896	0.1354407070632079	20.0	1.4980894823217559	0.003082797001082536	2.9878084646498215	19.0	0.2047972511309486	False	False										GPR180	+
chr13	ENSG00000152749.7	95386210	0.0666218475988863	0.0317215553091346	False	False	95386229	AT	AT	0.11351765935018487	0.06283673260174036	0.0720349817152855	7.0	1.8065493645199628	0.003082797001082536	2.9878084646498215	19.0	0.2047972511309486	False	False										GPR180	+
chr13	ENSG00000080618.9	46578276	0.0133593285204637	0.0257649118203047	True	False	46578296	GT	AC	-0.015140324437915884	0.06414267695135001	0.8135994068180714	14.0	0.23604135588851857	0.048038612120954234	1.986623843578531	13.0	0.9870591951674298	False	False										CPB2	-
chr13	ENSG00000080618.9	46607105	0.00763049940950928	0.0239299183527959	False	False	46607133	AT	AT	0.08049216463948243	0.0636803564826851	0.20743020607513651	12.0	1.2640030471777985	0.048038612120954234	1.986623843578531	13.0	0.9870591951674298	False	False										CPB2	-
chr13	ENSG00000080618.9	46633713	0.0055803954516548	0.0333987208627775	False	False	46633756	ATC	ATG	0.09989428205026013	0.06267898601090965	0.11224674538141076	5.0	1.5937443856043385	0.048038612120954234	1.986623843578531	13.0	0.9870591951674298	False	False										CPB2	-
chr13	ENSG00000080618.9	46634594	-0.0041495437157552705	0.0372757979371903	False	False	46634611	AC	GT	0.10002792429103163	0.062430888225099776	0.11035014796438178	3.0	1.602218503289151	0.048038612120954234	1.986623843578531	13.0	0.9870591951674298	False	False										CPB2	-
chr13	ENSG00000080618.9	46669457	-0.0100834672990731	0.0386668682455992	False	False	46669469	A	T	0.030980892694518158	0.06425157760187664	0.6301131558108216	15.0	0.4821810428762652	0.048038612120954234	1.986623843578531	13.0	0.9870591951674298	False	False										CPB2	-
chr13	ENSG00000080618.9	46674620	0.0038256362478791897	0.0178577337510653	False	False	46674630	T	A	-0.01642116460567785	0.06440697706313153	0.798971889124754	16.0	0.2549594058665705	0.048038612120954234	1.986623843578531	13.0	0.9870591951674298	False	False										CPB2	-
chr13	ENSG00000080618.9	46692451	-0.0100674179179346	0.0202380382160288	False	False	46692466	T	A	-0.08665782691885347	0.06326118481476742	0.17197517628251227	9.0	1.3698419840316434	0.048038612120954234	1.986623843578531	13.0	0.9870591951674298	False	False										CPB2	-
chr13	ENSG00000080618.9	46698384	0.0020465773741916	0.0183663323876712	False	False	46698394	A	T	0.07457162605126398	0.06648104400129805	0.2631867065301454	32.0	1.1216975781819547	0.048038612120954234	1.986623843578531	13.0	0.9870591951674298	False	False										CPB2	-
chr13	ENSG00000080618.9	46710210	0.0004035292158216	0.0164436105566098	False	False	46710248	AC	GT	-0.0042868531536864925	0.0680407565391277	0.9498214271937456	41.0	0.06300419589281439	0.048038612120954234	1.986623843578531	13.0	0.9870591951674298	False	False										CPB2	-
chr13	ENSG00000080618.9	46731388	-0.005522446226059429	0.0184548470800473	False	False	46731403	AT	AT	0.03990250748901164	0.06449831360508884	0.5367272874827075	17.0	0.6186597022261273	0.048038612120954234	1.986623843578531	13.0	0.9870591951674298	False	False										CPB2	-
chr13	ENSG00000080618.9	46750964	0.0033329523184470397	0.0194131401822537	False	False	46751058	GT	AC	0.09622027018395236	0.06935002186060672	0.16680112935048802	51.0	1.3874583973074262	0.048038612120954234	1.986623843578531	13.0	0.9870591951674298	False	False										CPB2	-
chr13	ENSG00000080618.9	46763350	-0.00278263350275143	0.0159012695963541	False	False	46763400	GTGT	ACAC	-0.025862050726868733	0.06479869131667537	0.6901672516798458	19.0	0.39911378148795057	0.048038612120954234	1.986623843578531	13.0	0.9870591951674298	False	False										CPB2	-
chr13	ENSG00000123200.12	46578276	-0.0121043897938894	0.0219653498473094	False	False	46578296	GT	AC	-0.051846102858599	0.06406375366312025	0.4191405283396291	14.0	0.8092891829478512	0.0010665862565048334	3.3154253687873148	16.0	0.08273630151263978	False	False										ZC3H13	-
chr13	ENSG00000123200.12	46607105	0.0458511867992967	0.0406628427897616	False	False	46607133	AT	AT	0.08378497592506143	0.0636630183813607	0.18938063010539444	12.0	1.3160698008876068	0.0010665862565048334	3.3154253687873148	16.0	0.08273630151263978	False	False										ZC3H13	-
chr13	ENSG00000123200.12	46633713	0.0626480127949106	0.0426384623145456	False	False	46633756	ATC	ATG	0.08730746734585046	0.0627535304181611	0.16536884548135078	5.0	1.3912757858254832	0.0010665862565048334	3.3154253687873148	16.0	0.08273630151263978	False	False										ZC3H13	-
chr13	ENSG00000123200.12	46634594	0.0134531688065385	0.0321442048700368	False	False	46634611	AC	GT	0.04885854467510894	0.06267064397773149	0.4363473620028917	3.0	0.7796081478350477	0.0010665862565048334	3.3154253687873148	16.0	0.08273630151263978	False	False										ZC3H13	-
chr13	ENSG00000123200.12	46669457	0.00753529531796011	0.0206542708042195	False	False	46669469	A	T	0.009898914926814318	0.06427928510595418	0.8777392464054309	15.0	0.15399852239329562	0.0010665862565048334	3.3154253687873148	16.0	0.08273630151263978	False	False										ZC3H13	-
chr13	ENSG00000123200.12	46674620	-0.00382867061505855	0.017759257541406996	False	False	46674630	T	A	-0.02512673681056462	0.0643953249217117	0.6967369716003491	16.0	0.390195046629741	0.0010665862565048334	3.3154253687873148	16.0	0.08273630151263978	False	False										ZC3H13	-
chr13	ENSG00000123200.12	46692451	-0.0458154996707611	0.0383996314077245	False	False	46692466	T	A	-0.11269035917947168	0.063095577874927	0.07531670101781943	9.0	1.7860262632486754	0.0010665862565048334	3.3154253687873148	16.0	0.08273630151263978	False	False										ZC3H13	-
chr13	ENSG00000123200.12	46710210	0.00514405657767296	0.0172988248763697	False	False	46710248	AC	GT	0.057499520425660686	0.06792880958764502	0.3982288811014909	41.0	0.84646736450566	0.0010665862565048334	3.3154253687873148	16.0	0.08273630151263978	False	False										ZC3H13	-
chr13	ENSG00000123200.12	46431885	0.00176827551242948	0.0182327054178096	False	False	46431895	A	T	-0.01889371574386245	0.06787230581274069	0.7809922657451213	40.0	0.27837150245035297	0.0010665862565048334	3.3154253687873148	16.0	0.08273630151263978	False	False										ZC3H13	-
chr13	ENSG00000123200.12	46438714	0.0147458314040454	0.0325658995628009	False	False	46438744	CCT	AGG						0.0010665862565048334	3.3154253687873148	16.0	0.08273630151263978	False	False										ZC3H13	-
chr13	ENSG00000123200.12	46472989	0.00415586041637845	0.0241535582821481	False	False	46472999	T	A						0.0010665862565048334	3.3154253687873148	16.0	0.08273630151263978	False	False										ZC3H13	-
chr13	ENSG00000123200.12	46479998	-0.000405083400604186	0.0172893722321769	False	False	46480034	GTTT	AAAC	-0.0169827764059454	0.06336328562410984	0.7889040150751172	8.0	0.26802234509574463	0.0010665862565048334	3.3154253687873148	16.0	0.08273630151263978	False	False										ZC3H13	-
chr13	ENSG00000123200.12	46483275	0.0018964841345037698	0.0160227579520008	False	False	46483286	A	T	0.0042686529041992246	0.06651840448634325	0.9488895912542931	31.0	0.06417250890429299	0.0010665862565048334	3.3154253687873148	16.0	0.08273630151263978	False	False										ZC3H13	-
chr13	ENSG00000123200.12	46487724	0.005142901836912911	0.018201009528608997	False	False	46487746	ATTTT	AAAAT	0.0360920900401659	0.06270469977728607	0.5654030825313026	3.0	0.5755882759722545	0.0010665862565048334	3.3154253687873148	16.0	0.08273630151263978	False	False										ZC3H13	-
chr13	ENSG00000123200.12	46507526	-0.0541535723414607	0.0345850271660951	False	False	46507577	AG	CT	-0.0913787157971745	0.06668478592593459	0.17196856610275216	34.0	1.3703083023864986	0.0010665862565048334	3.3154253687873148	16.0	0.08273630151263978	False	False										ZC3H13	-
chr13	ENSG00000123200.12	46521773	0.177265168243328	0.0315086462220209	True	True	46521845	ATCT	AGAT	0.14659292837144652	0.0631974719641467	0.02118526524420669	12.0	2.3196011456694325	0.0010665862565048334	3.3154253687873148	16.0	0.08273630151263978	False	False										ZC3H13	-
chr13	ENSG00000123200.12	46523327	0.012888515425553	0.0259447838633048	False	False	46523354	A	T	0.06745409867584375	0.0671140699982331	0.3159640371472793	36.0	1.0050664291052471	0.0010665862565048334	3.3154253687873148	16.0	0.08273630151263978	False	False										ZC3H13	-
chr13	ENSG00000136167.9	46607105	0.00028143889919168396	0.0179931220127632	False	False	46607133	AT	AT	0.028147173823677703	0.06386234355957665	0.659784391101603	12.0	0.44074758699419536	0.1360517009211379	1.4953991038804404	18.0	1.0	False	False										LCP1	-
chr13	ENSG00000136167.9	46633713	0.0073619548375306295	0.0184703378574608	True	False	46633756	ATC	ATG	0.05862377311620956	0.06288573832140837	0.35211158494096984	5.0	0.9322268399964401	0.1360517009211379	1.4953991038804404	18.0	1.0	False	False										LCP1	-
chr13	ENSG00000136167.9	46634594	0.00117917158420287	0.0142394968078829	False	False	46634611	AC	GT	0.03442544777560373	0.06270838923850287	0.5835036659880943	3.0	0.5489767508565911	0.1360517009211379	1.4953991038804404	18.0	1.0	False	False										LCP1	-
chr13	ENSG00000136167.9	46669457	0.00230149679994367	0.0161661240876143	False	False	46669469	A	T	0.06361002103837171	0.06415225192106194	0.32240856180748645	15.0	0.9915477498224469	0.1360517009211379	1.4953991038804404	18.0	1.0	False	False										LCP1	-
chr13	ENSG00000136167.9	46674620	0.00040582539458561403	0.0183970250353573	False	False	46674630	T	A	0.045430732382447415	0.06434915290415348	0.4808678249826199	16.0	0.7060035809657883	0.1360517009211379	1.4953991038804404	18.0	1.0	False	False										LCP1	-
chr13	ENSG00000136167.9	46692451	-0.00530545034534085	0.0178689749102903	False	False	46692466	T	A	-0.01177947106063195	0.0634956578418103	0.8529758384688682	9.0	0.185516166947647	0.1360517009211379	1.4953991038804404	18.0	1.0	False	False										LCP1	-
chr13	ENSG00000136167.9	46698384	0.00560545264060493	0.0197011963379784	False	False	46698394	A	T	0.06921453615242547	0.06650678655379473	0.2991253534722367	32.0	1.040713884085206	0.1360517009211379	1.4953991038804404	18.0	1.0	False	False										LCP1	-
chr13	ENSG00000136167.9	46710210	0.006610385674378221	0.0186762878329189	False	False	46710248	AC	GT	-0.007096981294571489	0.06803966819738133	0.9170228883100728	41.0	0.10430652415857362	0.1360517009211379	1.4953991038804404	18.0	1.0	False	False										LCP1	-
chr13	ENSG00000136167.9	46731388	-0.0038477340925707295	0.0179886702697839	False	False	46731403	AT	AT	-0.041085566258050966	0.0644952186937547	0.5247106907289442	17.0	0.6370327458402654	0.1360517009211379	1.4953991038804404	18.0	1.0	False	False										LCP1	-
chr13	ENSG00000136167.9	46750964	0.00164896387077699	0.0161234915666399	False	False	46751058	GT	AC	-0.01016659978551118	0.0696697006285644	0.8841227365465982	51.0	0.14592569931817537	0.1360517009211379	1.4953991038804404	18.0	1.0	False	False										LCP1	-
chr13	ENSG00000136167.9	46754106	-0.000913949183583325	0.020857464234412	False	False	46754143	CT	AG	-0.09341935358336056	0.06247118467634818	0.1360517009211379	3.0	1.4953991038804404	0.1360517009211379	1.4953991038804404	18.0	1.0	True	False	46874172.0	0.11432593094845245	0.2845188532764336	chr13:46874172						LCP1	-
chr13	ENSG00000136167.9	46763350	0.0038296055047305705	0.0164570618141289	False	False	46763400	GTGT	ACAC	-0.003180468974486456	0.06482004451294436	0.960907742883606	19.0	0.04906613376131401	0.1360517009211379	1.4953991038804404	18.0	1.0	False	False										LCP1	-
chr13	ENSG00000136167.9	46838556	-0.00187220023928822	0.0138765041349343	False	False	46838590	AGTT	AACT	0.010500117711515796	0.06311596067670673	0.8680057567504522	6.0	0.16636232101891968	0.1360517009211379	1.4953991038804404	18.0	1.0	False	False										LCP1	-
chr13	ENSG00000136167.9	46839295	-0.00298997125531678	0.0176045214727405	False	False	46839306	A	T	-0.042690285625666936	0.06735852309953727	0.5268847047138161	37.0	0.6337770435165643	0.1360517009211379	1.4953991038804404	18.0	1.0	False	False										LCP1	-
chr13	ENSG00000136167.9	46853098	-0.00534286727530516	0.0200949485605601	False	False	46853112	A	T	0.009392589473552931	0.06286668808991919	0.8813531948317088	4.0	0.14940487178390194	0.1360517009211379	1.4953991038804404	18.0	1.0	False	False										LCP1	-
chr13	ENSG00000136167.9	46853641	-0.00791848930658829	0.0228089092515918	False	False	46853701	ATCT	AGAT	0.03002260431016907	0.06309098732935599	0.6345865906859626	6.0	0.47586201422781776	0.1360517009211379	1.4953991038804404	18.0	1.0	False	False										LCP1	-
chr13	ENSG00000136167.9	46856937	0.00609111313613791	0.0243802274825478	False	False	46856976	AGAT	ATCT	-0.04042381666201803	0.06257124300477536	0.5188314053588243	2.0	0.6460446480012062	0.1360517009211379	1.4953991038804404	18.0	1.0	False	False										LCP1	-
chr13	ENSG00000136167.9	46883459	-0.00162113324667293	0.0204769765121885	False	False	46883523	AAAAAC	GTTTTT	-0.09239875541756126	0.06387560151673427	0.14931382100812074	14.0	1.446542235588254	0.1360517009211379	1.4953991038804404	18.0	1.0	False	False										LCP1	-
chr13	ENSG00000173988.8	46692451	-0.00895847567814301	0.0254526511693972	False	False	46692466	T	A	-0.11080251669085918	0.06310905826472436	0.08036889485693231	9.0	1.7557307894862646	0.04032398935011902	2.060846222639769	15.0	0.9677443389208863	False	False										LRRC63	+
chr13	ENSG00000173988.8	46698384	-0.0140461861572234	0.0264637044680496	False	False	46698394	A	T	-0.02132636682676184	0.06665150447840927	0.7492893025997577	32.0	0.3199682736894587	0.04032398935011902	2.060846222639769	15.0	0.9677443389208863	False	False										LRRC63	+
chr13	ENSG00000173988.8	46710210	0.00560384405947678	0.0247296516181061	False	False	46710248	AC	GT	0.13251540809421072	0.06744132108652984	0.050707883287225634	41.0	1.9648993519001252	0.04032398935011902	2.060846222639769	15.0	0.9677443389208863	False	False										LRRC63	+
chr13	ENSG00000173988.8	46731388	-0.00323408454620016	0.0217086133017707	False	False	46731403	AT	AT	-0.08691376616754448	0.06430545587437148	0.1777832319981819	17.0	1.351576860559718	0.04032398935011902	2.060846222639769	15.0	0.9677443389208863	False	False										LRRC63	+
chr13	ENSG00000173988.8	46750964	0.004667374026350479	0.0179256505524444	False	False	46751058	GT	AC	0.07614466403764206	0.06947102455772458	0.27433063695141263	51.0	1.0960636398038472	0.04032398935011902	2.060846222639769	15.0	0.9677443389208863	False	False										LRRC63	+
chr13	ENSG00000173988.8	46754106	-0.0008357207247935129	0.0159319924558308	False	False	46754143	CT	AG	0.005667155316936502	0.06274457291682063	0.9281032809985136	3.0	0.09032104377297061	0.04032398935011902	2.060846222639769	15.0	0.9677443389208863	False	False										LRRC63	+
chr13	ENSG00000173988.8	46763350	-0.0009751872479755561	0.0207932612429322	False	False	46763400	GTGT	ACAC	-0.06453795937993784	0.06468523826636131	0.31942692820754737	19.0	0.9977231453362356	0.04032398935011902	2.060846222639769	15.0	0.9677443389208863	False	False										LRRC63	+
chr13	ENSG00000173988.8	46838556	-0.0255334002923562	0.0438636894058873	False	False	46838590	AGTT	AACT	-0.1132721917492096	0.06271320322603391	0.07208587961201661	6.0	1.8061936868532864	0.04032398935011902	2.060846222639769	15.0	0.9677443389208863	False	False										LRRC63	+
chr13	ENSG00000173988.8	46839295	0.0314848459671372	0.0568257848757416	False	False	46839306	A	T	0.13577550218406362	0.06679565217909239	0.04328419860565424	37.0	2.0326997005736627	0.04032398935011902	2.060846222639769	15.0	0.9677443389208863	False	False										LRRC63	+
chr13	ENSG00000173988.8	46853098	-0.00789630308159846	0.019405729852963002	False	False	46853112	A	T	-0.06071863436867509	0.06275346225871639	0.3341810599275845	4.0	0.9675742530085076	0.04032398935011902	2.060846222639769	15.0	0.9677443389208863	False	False										LRRC63	+
chr13	ENSG00000173988.8	46853641	-0.0030440062935211103	0.0144937067911693	False	False	46853701	ATCT	AGAT	-0.03235453275672002	0.0630863944458996	0.6084998185527559	6.0	0.512860705400845	0.04032398935011902	2.060846222639769	15.0	0.9677443389208863	False	False										LRRC63	+
chr13	ENSG00000173988.8	46856937	0.0133955560964003	0.0245242450678495	False	False	46856976	AGAT	ATCT	0.11787985632266287	0.062185817041122436	0.05914278417784656	2.0	1.895606778708253	0.04032398935011902	2.060846222639769	15.0	0.9677443389208863	False	False										LRRC63	+
chr13	ENSG00000173988.8	46883459	0.000654959723816813	0.0161437552802626	False	False	46883523	AAAAAC	GTTTTT	0.04602489641475109	0.06408204967199979	0.4733126981514925	14.0	0.7182182319436851	0.04032398935011902	2.060846222639769	15.0	0.9677443389208863	False	False										LRRC63	+
chr13	ENSG00000173988.8	46913996	0.0202246869107707	0.0311084021154357	True	False	46914028	AAAAAC	GTTTTT	0.11944983381504032	0.06241933093453082	0.056791105874126474	4.0	1.9136673211112523	0.04032398935011902	2.060846222639769	15.0	0.9677443389208863	False	False										LRRC63	+
chr13	ENSG00000083520.10	73230485	0.005595350695722479	0.0170818313771916	False	False	73230509	AG	CT	0.008490067352790998	0.06274331908332471	0.8924705620559599	3.0	0.13531428488053004	0.06012132409826089	1.8885691761861474	23.0	1.0	False	False										DIS3	-
chr13	ENSG00000083520.10	73244042	-0.00568845299245245	0.0244845568175534	False	False	73244052	A	T	-0.11930845619262975	0.06317399314626433	0.06012132409826089	10.0	1.8885691761861474	0.06012132409826089	1.8885691761861474	23.0	1.0	True	False	73280658.0	0.04578582133338577	0.20076557446212825	chr13:73280658						DIS3	-
chr13	ENSG00000083520.10	73252935	-0.0158397870564333	0.0278160331574857	False	False	73252965	ATTT	AAAT	-0.004540974252552512	0.06274493358951709	0.9423628485991332	3.0	0.072371966830979	0.06012132409826089	1.8885691761861474	23.0	1.0	False	False										DIS3	-
chr13	ENSG00000083520.10	73259895	0.007287205701647241	0.0249622778511604	False	False	73259906	A	T	0.10038090715819764	0.06546284341418837	0.12654505363676594	26.0	1.5334027965006047	0.06012132409826089	1.8885691761861474	23.0	1.0	False	False										DIS3	-
chr13	ENSG00000083520.10	73264246	0.0016547901997443599	0.0153473985898257	False	False	73264281	GT	AC	0.04122794414173033	0.06782670574399319	0.5439276468433756	40.0	0.6078423489612206	0.06012132409826089	1.8885691761861474	23.0	1.0	False	False										DIS3	-
chr13	ENSG00000083520.10	73272960	-0.00463991579946304	0.020776979695373	False	False	73272978	T	A	-0.061367520446001585	0.06250440070575451	0.327123460838198	2.0	0.9818111965411059	0.06012132409826089	1.8885691761861474	23.0	1.0	False	False										DIS3	-
chr13	ENSG00000083520.10	73295073	0.0229808600218369	0.0441448964384446	False	False	73295083	A	T						0.06012132409826089	1.8885691761861474	23.0	1.0	False	False										DIS3	-
chr13	ENSG00000083520.10	73303423	-0.0191693538008105	0.024130690667242	True	False	73303435	T	A	-0.06669970654891068	0.06651820633468353	0.3170689912382563	32.0	1.002728579500685	0.06012132409826089	1.8885691761861474	23.0	1.0	False	False										DIS3	-
chr13	ENSG00000083520.10	73316892	0.00865817004501181	0.020911306048069	False	False	73316950	AC	GT	0.019608209420431774	0.07196773593898198	0.7855608992155947	64.0	0.2724583337880275	0.06012132409826089	1.8885691761861474	23.0	1.0	False	False										DIS3	-
chr13	ENSG00000083520.10	73317848	-0.0010487960747587	0.0153296985969534	False	False	73317879	T	A	0.06051184332168987	0.06823332416925068	0.376162156693959	43.0	0.8868370998838059	0.06012132409826089	1.8885691761861474	23.0	1.0	False	False										DIS3	-
chr13	ENSG00000083520.10	73322867	-0.00833425036074025	0.0202378513539358	False	False	73322897	CT	AG	-0.09032959669217812	0.0641523266319164	0.16040529911877086	16.0	1.408048646629104	0.06012132409826089	1.8885691761861474	23.0	1.0	False	False										DIS3	-
chr13	ENSG00000083520.10	73336970	0.00481183500157584	0.0196572378950789	False	False	73336981	A	T	0.1040735964417684	0.06929494743779091	0.1346560416867298	51.0	1.5018929992724188	0.06012132409826089	1.8885691761861474	23.0	1.0	False	False										DIS3	-
chr13	ENSG00000083520.10	73357014	0.00902137602547502	0.0200569395544959	False	False	73357057	GT	AC	-0.00701300181500675	0.06637069897147944	0.9159421571575008	30.0	0.1056641247370372	0.06012132409826089	1.8885691761861474	23.0	1.0	False	False										DIS3	-
chr13	ENSG00000083520.10	73365176	0.00166077990706375	0.0156761169464396	False	False	73365210	GTTT	AAAC	0.0006512596851321089	0.06262241582820073	0.991710452934056	2.0	0.010399785388650358	0.06012132409826089	1.8885691761861474	23.0	1.0	False	False										DIS3	-
chr13	ENSG00000083520.10	73365776	0.0143569889700552	0.0277505709368147	False	False	73365788	T	A	0.069797586885574	0.06621046062610772	0.29292234429421443	30.0	1.054177636366599	0.06012132409826089	1.8885691761861474	23.0	1.0	False	False										DIS3	-
chr13	ENSG00000083520.10	73377369	0.00183226349143224	0.0155146827621771	False	False	73377413	T	A	-0.032236064055541185	0.06648443946545916	0.6282408131583276	31.0	0.48486629826049554	0.06012132409826089	1.8885691761861474	23.0	1.0	False	False										DIS3	-
chr13	ENSG00000083520.10	73392195	0.00172166176366987	0.0169395466509009	False	False	73392216	AT	AT	-0.03129064074584924	0.06259176465913051	0.6175651512789729	2.0	0.4999162576140078	0.06012132409826089	1.8885691761861474	23.0	1.0	False	False										DIS3	-
chr13	ENSG00000083520.10	73400767	-0.0253371645321016	0.0428788702110547	False	False	73400777	T	A	-0.0893690761012583	0.06511046393501219	0.17119822780287855	23.0	1.372576245048093	0.06012132409826089	1.8885691761861474	23.0	1.0	False	False										DIS3	-
chr13	ENSG00000083520.10	73402184	-0.00294856894572345	0.0187148620813485	False	False	73402210	ATTTT	AAAAT	0.02133052581911463	0.0636139994480973	0.7376744896958305	10.0	0.3353118182188532	0.06012132409826089	1.8885691761861474	23.0	1.0	False	False										DIS3	-
chr13	ENSG00000083520.10	73410237	0.00320295893141371	0.0156308694038665	False	False	73410255	A	T	0.04290970245156239	0.07046959604922455	0.5432710953914659	56.0	0.6089108616656328	0.06012132409826089	1.8885691761861474	23.0	1.0	False	False										DIS3	-
chr13	ENSG00000083520.10	73427198	-0.000488295512118338	0.0147570131992918	False	False	73427208	A	T	-0.014750656142300072	0.06494991313154161	0.8205354078960103	20.0	0.2271081735309776	0.06012132409826089	1.8885691761861474	23.0	1.0	False	False										DIS3	-
chr13	ENSG00000083520.10	73432162	0.00448172935159139	0.0212960973494766	False	False	73432196	GT	AC	0.051108677828221816	0.06748542555494287	0.4496667692058428	38.0	0.757329118219933	0.06012132409826089	1.8885691761861474	23.0	1.0	False	False										DIS3	-
chr13	ENSG00000083520.10	73443750	-0.000337329077954934	0.0163001372407548	False	False	73443779	AAT	ATT	-0.04128196133249128	0.06422763622326988	0.5209983766213471	15.0	0.6427445218283574	0.06012132409826089	1.8885691761861474	23.0	1.0	False	False										DIS3	-
chr13	ENSG00000083520.10	73447907	-0.00352371621951674	0.0209704450192204	False	False	73447922	A	T	0.050303100703596636	0.0647383096114107	0.4379173063065103	19.0	0.7770221528108957	0.06012132409826089	1.8885691761861474	23.0	1.0	False	False										DIS3	-
chr13	ENSG00000136122.11	73230485	-0.0264468855515722	0.02764523257997	False	False	73230509	AG	CT	0.039798636194763384	0.06269586847195667	0.5261375253916245	3.0	0.6347888172657657	0.04011749082100203	2.064030818933109	22.0	1.0	False	False										BORA	+
chr13	ENSG00000136122.11	73244042	-0.0209801327955785	0.0263940271921329	False	False	73244052	A	T	0.0022491942601116656	0.06362831535312591	0.9718300399367656	10.0	0.03534895191911078	0.04011749082100203	2.064030818933109	22.0	1.0	False	False										BORA	+
chr13	ENSG00000136122.11	73252935	0.0445669504364666	0.0301381472050319	False	False	73252965	ATTT	AAAT	0.0991071718494061	0.06243666928346396	0.11368351276321136	3.0	1.5873231706108022	0.04011749082100203	2.064030818933109	22.0	1.0	False	False										BORA	+
chr13	ENSG00000136122.11	73259895	-0.00492926555680441	0.0179971508897506	False	False	73259906	A	T	0.002019579842112357	0.06579503531637106	0.975539267302106	26.0	0.03069501874117616	0.04011749082100203	2.064030818933109	22.0	1.0	False	False										BORA	+
chr13	ENSG00000136122.11	73264246	-0.0270259573690136	0.0419166726276782	False	False	73264281	GT	AC	-0.012439547714853331	0.0678791708295018	0.8547650059242242	40.0	0.1832601601174366	0.04011749082100203	2.064030818933109	22.0	1.0	False	False										BORA	+
chr13	ENSG00000136122.11	73272960	0.00104674863551586	0.0161305025490757	False	False	73272978	T	A	-0.04359207900848888	0.06256290107384216	0.4865801590794125	2.0	0.6967720208025158	0.04011749082100203	2.064030818933109	22.0	1.0	False	False										BORA	+
chr13	ENSG00000136122.11	73295073	0.00282111114208353	0.0372052526993345	False	False	73295083	A	T						0.04011749082100203	2.064030818933109	22.0	1.0	False	False										BORA	+
chr13	ENSG00000136122.11	73303423	-0.0031908822203024602	0.0160969791629109	False	False	73303435	T	A	-0.049709184111965336	0.06658424895540413	0.4561081306869698	32.0	0.7465607090538614	0.04011749082100203	2.064030818933109	22.0	1.0	False	False										BORA	+
chr13	ENSG00000136122.11	73316892	-0.0025445575464107697	0.01766297399746	False	False	73316950	AC	GT	0.05303014039514527	0.0718802906756427	0.4615585679982086	64.0	0.7377563431739853	0.04011749082100203	2.064030818933109	22.0	1.0	False	False										BORA	+
chr13	ENSG00000136122.11	73317848	0.0057037789637813	0.0201469695376266	False	False	73317879	T	A	0.05041415005064438	0.0682716677964837	0.4610595541216651	43.0	0.7384344293584246	0.04011749082100203	2.064030818933109	22.0	1.0	False	False										BORA	+
chr13	ENSG00000136122.11	73322867	0.0006794640151593469	0.0156560557712821	False	False	73322897	CT	AG	-0.03617120986489482	0.06437350952476414	0.5747091502352748	16.0	0.5618958812705395	0.04011749082100203	2.064030818933109	22.0	1.0	False	False										BORA	+
chr13	ENSG00000136122.11	73336970	-0.000179726501500073	0.0160060461784081	False	False	73336981	A	T	0.006951233806713093	0.06967161811400757	0.9206228533228517	51.0	0.09977138460224076	0.04011749082100203	2.064030818933109	22.0	1.0	False	False										BORA	+
chr13	ENSG00000136122.11	73357014	0.0521198832384256	0.0277169274786877	False	False	73357057	GT	AC	0.0989930490353564	0.06604631855676507	0.13530379029807796	30.0	1.4988428000006462	0.04011749082100203	2.064030818933109	22.0	1.0	False	False										BORA	+
chr13	ENSG00000136122.11	73365176	0.00171256631564361	0.0199718995504726	False	False	73365210	GTTT	AAAC	-0.06730001764260006	0.0624804505150997	0.2824369220413982	2.0	1.077137201921033	0.04011749082100203	2.064030818933109	22.0	1.0	False	False										BORA	+
chr13	ENSG00000136122.11	73365776	-0.0032309955356360103	0.0270214163301075	False	False	73365788	T	A	0.08064265688602705	0.06615616159949639	0.2241191670869752	30.0	1.2189742411935964	0.04011749082100203	2.064030818933109	22.0	1.0	False	False										BORA	+
chr13	ENSG00000136122.11	73377369	0.0380462280019261	0.0298936392234852	False	False	73377413	T	A	0.023351132849475997	0.06650087246066325	0.7258102546729207	31.0	0.3511402480213882	0.04011749082100203	2.064030818933109	22.0	1.0	False	False										BORA	+
chr13	ENSG00000136122.11	73392195	-0.00117045114973036	0.0155069825176414	False	False	73392216	AT	AT	-0.025990131072992875	0.06260127521995025	0.6783670332683569	2.0	0.41516935528351895	0.04011749082100203	2.064030818933109	22.0	1.0	False	False										BORA	+
chr13	ENSG00000136122.11	73402184	0.000604873794427688	0.0156959523241005	False	False	73402210	ATTTT	AAAAT	0.029885863822004036	0.06360005459039543	0.6388388342055105	10.0	0.4699031158774705	0.04011749082100203	2.064030818933109	22.0	1.0	False	False										BORA	+
chr13	ENSG00000136122.11	73410237	-0.0420423186266675	0.0292057379018412	False	False	73410255	A	T	-0.019462874076919517	0.07052120095222855	0.7828422575261426	56.0	0.27598614053813086	0.04011749082100203	2.064030818933109	22.0	1.0	False	False										BORA	+
chr13	ENSG00000136122.11	73427198	0.0669150638781949	0.0275149638631464	True	False	73427208	A	T	0.06632429240169782	0.06481395276925771	0.3072081111453314	20.0	1.0233026928293825	0.04011749082100203	2.064030818933109	22.0	1.0	False	False										BORA	+
chr13	ENSG00000136122.11	73216767	-0.0224546119351229	0.0295433597992341	False	False	73216778	A	T	0.0476458248776408	0.06673942784694878	0.47602715097227094	33.0	0.7139082011147192	0.04011749082100203	2.064030818933109	22.0	1.0	False	False										BORA	+
chr13	ENSG00000136122.11	73218085	-0.0243859030447876	0.0320881821669447	False	False	73218095	T	A	0.055727707697033925	0.06541037253502667	0.3951052932467933	24.0	0.8519704985198217	0.04011749082100203	2.064030818933109	22.0	1.0	False	False										BORA	+
chr13	ENSG00000204899.5	73230485	-0.0113421337479036	0.0267380148417411	False	False	73230509	AG	CT	0.07678974709322806	0.06256031215125152	0.2207893227324696	3.0	1.2274514696725642	0.04461213909471718	2.0195863822513527	22.0	1.0	False	False										MZT1	-
chr13	ENSG00000204899.5	73244042	-0.029989590503487998	0.0290237577096942	False	False	73244052	A	T	0.005962246973321104	0.06362734534261423	0.9254188824242172	10.0	0.09370573204360777	0.04461213909471718	2.0195863822513527	22.0	1.0	False	False										MZT1	-
chr13	ENSG00000204899.5	73252935	-0.00117887616728922	0.0144666442637799	False	False	73252965	ATTT	AAAT	0.034335772480950294	0.0627085828032925	0.5844851476879894	3.0	0.5475450240783867	0.04461213909471718	2.0195863822513527	22.0	1.0	False	False										MZT1	-
chr13	ENSG00000204899.5	73259895	0.00343843131059251	0.0294243937963069	False	False	73259906	A	T	-0.08451792999830664	0.06555975165324099	0.19862700461670704	26.0	1.2891740414963644	0.04461213909471718	2.0195863822513527	22.0	1.0	False	False										MZT1	-
chr13	ENSG00000204899.5	73264246	-0.0017923857531739397	0.0171165572499335	False	False	73264281	GT	AC	-0.062329583456747585	0.06775243029722418	0.35861474270540383	40.0	0.9199608513423501	0.04461213909471718	2.0195863822513527	22.0	1.0	False	False										MZT1	-
chr13	ENSG00000204899.5	73272960	0.0039365090688211705	0.0230952478882669	False	False	73272978	T	A	0.030811286911116637	0.06259269720602413	0.6229657863906541	2.0	0.4922505066318065	0.04461213909471718	2.0195863822513527	22.0	1.0	False	False										MZT1	-
chr13	ENSG00000204899.5	73295073	0.0952201610716163	0.0518099472112233	False	False	73295083	A	T						0.04461213909471718	2.0195863822513527	22.0	1.0	False	False										MZT1	-
chr13	ENSG00000204899.5	73316892	0.0271767624615765	0.0302501919589414	False	False	73316950	AC	GT	0.048248846299912135	0.07189774146037012	0.5029744787675987	64.0	0.6710759659468134	0.04461213909471718	2.0195863822513527	22.0	1.0	False	False										MZT1	-
chr13	ENSG00000204899.5	73317848	0.0460084754976986	0.0433262388323803	False	False	73317879	T	A	-0.045657342360376836	0.0682873056130538	0.5044670298596375	43.0	0.6686065872783387	0.04461213909471718	2.0195863822513527	22.0	1.0	False	False										MZT1	-
chr13	ENSG00000204899.5	73322867	-0.0223630731652603	0.0281456385978456	False	False	73322897	CT	AG	-0.01778480973667169	0.06440547451482521	0.7826785957455547	16.0	0.27613816792201235	0.04461213909471718	2.0195863822513527	22.0	1.0	False	False										MZT1	-
chr13	ENSG00000204899.5	73336970	0.0382326076242422	0.0349817555679152	False	False	73336981	A	T	-0.022295598238877785	0.06965598219694577	0.7492308871329696	51.0	0.32008160011065623	0.04461213909471718	2.0195863822513527	22.0	1.0	False	False										MZT1	-
chr13	ENSG00000204899.5	73357014	0.00786359011015633	0.021180153841404	False	False	73357057	GT	AC	0.08633780205255902	0.06612449158508887	0.19298116770128232	30.0	1.3056856844254099	0.04461213909471718	2.0195863822513527	22.0	1.0	False	False										MZT1	-
chr13	ENSG00000204899.5	73365176	0.0461395911045819	0.0280447596595662	False	False	73365210	GTTT	AAAC	0.033544934094059155	0.0625871858524406	0.5924455937703854	2.0	0.5359712796984795	0.04461213909471718	2.0195863822513527	22.0	1.0	False	False										MZT1	-
chr13	ENSG00000204899.5	73365776	-8.69671274889255e-05	0.0190330896225554	False	False	73365788	T	A	0.014051261656294065	0.06636577862791387	0.8325119399407279	30.0	0.21172450541225193	0.04461213909471718	2.0195863822513527	22.0	1.0	False	False										MZT1	-
chr13	ENSG00000204899.5	73377369	0.0187667924713607	0.0263808787376159	False	False	73377413	T	A	-0.0008290250213941753	0.06651898766509448	0.9900672303564152	31.0	0.012462983134501343	0.04461213909471718	2.0195863822513527	22.0	1.0	False	False										MZT1	-
chr13	ENSG00000204899.5	73392195	-0.0644561415050009	0.0293555343444209	False	False	73392216	AT	AT	-0.006095261978959728	0.06262126581662264	0.9225365545373496	2.0	0.09733533647832711	0.04461213909471718	2.0195863822513527	22.0	1.0	False	False										MZT1	-
chr13	ENSG00000204899.5	73400767	0.00292288337949069	0.0167032523485043	False	False	73400777	T	A	0.007671226168579886	0.06537012152015739	0.9066828519591036	23.0	0.1173506487396448	0.04461213909471718	2.0195863822513527	22.0	1.0	False	False										MZT1	-
chr13	ENSG00000204899.5	73216767	-0.007621597653425559	0.0292832631301187	False	False	73216778	A	T	0.08911405132814354	0.0665494809821947	0.18190689566389795	33.0	1.3390645578736518	0.04461213909471718	2.0195863822513527	22.0	1.0	False	False										MZT1	-
chr13	ENSG00000204899.5	73218085	-0.0138964422266711	0.0251266470366762	False	False	73218095	T	A	0.06143239657369436	0.06538844186073846	0.3484473660678179	24.0	0.9394993186185792	0.04461213909471718	2.0195863822513527	22.0	1.0	False	False										MZT1	-
chr13	ENSG00000204899.5	73183126	-0.00634768936059687	0.0217495778978346	False	False	73183175	AC	GT	-0.059234231179080325	0.06888538810629835	0.3908272678445465	47.0	0.8598954409268168	0.04461213909471718	2.0195863822513527	22.0	1.0	False	False										MZT1	-
chr13	ENSG00000204899.5	73190510	0.007293820244925491	0.0188785532863432	False	False	73190525	A	T	0.01529081696586131	0.06710775894361816	0.8199689346969687	35.0	0.22785468039110315	0.04461213909471718	2.0195863822513527	22.0	1.0	False	False										MZT1	-
chr13	ENSG00000204899.5	73195527	-0.0251931594032598	0.0313618934105112	False	False	73195542	T	A	0.04643803575277136	0.06765547872860962	0.4931966893835633	39.0	0.686389877441426	0.04461213909471718	2.0195863822513527	22.0	1.0	False	False										MZT1	-
chr13	ENSG00000083535.11	73259895	-0.0203650047005036	0.0316465409753258	False	False	73259906	A	T	0.03036577202236285	0.06576482829152848	0.6447075378448457	26.0	0.4617327044138946	0.09291706195681987	1.6865533053909418	43.0	1.0	False	False										PIBF1	+
chr13	ENSG00000083535.11	73264246	0.0591740179822757	0.0454698008897176	False	False	73264281	GT	AC	0.1080482816560722	0.06748700400002508	0.11082646898748708	40.0	1.6010235341908503	0.09291706195681987	1.6865533053909418	43.0	1.0	False	False										PIBF1	+
chr13	ENSG00000083535.11	73272960	-0.0166851312049065	0.0362580189995299	False	False	73272978	T	A	-0.08449085733340445	0.062398507241667976	0.1769183699155479	2.0	1.3540525417727272	0.09291706195681987	1.6865533053909418	43.0	1.0	False	False										PIBF1	+
chr13	ENSG00000083535.11	73295073	0.0133329721809662	0.0324572199696912	False	False	73295083	A	T						0.09291706195681987	1.6865533053909418	43.0	1.0	False	False										PIBF1	+
chr13	ENSG00000083535.11	73303423	0.0023281148878710302	0.015004252370700001	False	False	73303435	T	A	-0.0061548078529897726	0.06666540393271789	0.9265228756954956	32.0	0.0923238665020543	0.09291706195681987	1.6865533053909418	43.0	1.0	False	False										PIBF1	+
chr13	ENSG00000083535.11	73316892	0.00224219318149651	0.0202471345359686	False	False	73316950	AC	GT	0.0706981238107629	0.07180145968502094	0.32603685994085385	64.0	0.9846335174925669	0.09291706195681987	1.6865533053909418	43.0	1.0	False	False										PIBF1	+
chr13	ENSG00000083535.11	73317848	-0.11284055104063401	0.0403425789586881	False	False	73317879	T	A	-0.0380508050922259	0.06830908781208297	0.5780831060370561	43.0	0.5570386944253004	0.09291706195681987	1.6865533053909418	43.0	1.0	False	False										PIBF1	+
chr13	ENSG00000083535.11	73322867	0.00439986296448135	0.0240289457465751	False	False	73322897	CT	AG	-0.057515753679113775	0.06430902887890164	0.3720188645399827	16.0	0.8943651409729718	0.09291706195681987	1.6865533053909418	43.0	1.0	False	False										PIBF1	+
chr13	ENSG00000083535.11	73336970	-0.005894307053405629	0.0175421404396438	False	False	73336981	A	T	-0.007463033541748897	0.06967136110975031	0.9147998814217104	51.0	0.10711766532008324	0.09291706195681987	1.6865533053909418	43.0	1.0	False	False										PIBF1	+
chr13	ENSG00000083535.11	73357014	0.0127059522745389	0.0314691901199296	False	False	73357057	GT	AC	0.04561982651640833	0.06630322918324602	0.4921248298897387	30.0	0.688048336082187	0.09291706195681987	1.6865533053909418	43.0	1.0	False	False										PIBF1	+
chr13	ENSG00000083535.11	73365176	-0.0829492866138401	0.04622256399812	False	False	73365210	GTTT	AAAC	-0.07891408602857372	0.062427136100190135	0.2073487316190038	2.0	1.2640990914900128	0.09291706195681987	1.6865533053909418	43.0	1.0	False	False										PIBF1	+
chr13	ENSG00000083535.11	73365776	-0.0031808283594883303	0.0208028622626803	False	False	73365788	T	A	0.005431703795201066	0.06637135204785466	0.9348475896865772	30.0	0.08183807663409859	0.09291706195681987	1.6865533053909418	43.0	1.0	False	False										PIBF1	+
chr13	ENSG00000083535.11	73377369	-0.0121363159994908	0.0511966535866164	False	False	73377413	T	A	0.025290228530772143	0.06649773448602375	0.7040672065813214	31.0	0.38031714503127245	0.09291706195681987	1.6865533053909418	43.0	1.0	False	False										PIBF1	+
chr13	ENSG00000083535.11	73392195	0.141973665946272	0.0387403439767405	True	True	73392216	AT	AT	0.05233816113746356	0.06253660000943602	0.4034209050601965	2.0	0.8369204774414721	0.09291706195681987	1.6865533053909418	43.0	1.0	False	False										PIBF1	+
chr13	ENSG00000083535.11	73400767	0.00830744838320438	0.0344126373087202	False	False	73400777	T	A	-0.032428138338117515	0.06533766390160692	0.6201372525934559	23.0	0.496316158272074	0.09291706195681987	1.6865533053909418	43.0	1.0	False	False										PIBF1	+
chr13	ENSG00000083535.11	73402184	-0.132599786761759	0.0401054337443256	False	False	73402210	ATTTT	AAAAT	-0.06426531314168242	0.06349694657859445	0.3124802475958456	10.0	1.0121008427096083	0.09291706195681987	1.6865533053909418	43.0	1.0	False	False										PIBF1	+
chr13	ENSG00000083535.11	73410237	0.0123078133472437	0.0469398130679289	False	False	73410255	A	T	-0.004752917468497007	0.07053376488557106	0.946342195142026	56.0	0.06738499605412814	0.09291706195681987	1.6865533053909418	43.0	1.0	False	False										PIBF1	+
chr13	ENSG00000083535.11	73427198	-0.0270841342717555	0.047991269749598	False	False	73427208	A	T	-0.0033324774265963038	0.06495661955834901	0.9591271928300412	20.0	0.05130312274952697	0.09291706195681987	1.6865533053909418	43.0	1.0	False	False										PIBF1	+
chr13	ENSG00000083535.11	73432162	-0.077631411786981	0.0511838134563958	False	False	73432196	GT	AC	-0.05285656225769701	0.0674792775167607	0.4342968422891125	38.0	0.7833006547020062	0.09291706195681987	1.6865533053909418	43.0	1.0	False	False										PIBF1	+
chr13	ENSG00000083535.11	73443750	0.13402621019225697	0.0452713062956047	False	False	73443779	AAT	ATT	0.059280722248964135	0.06416938445007088	0.35650217610280066	15.0	0.9238162833724776	0.09291706195681987	1.6865533053909418	43.0	1.0	False	False										PIBF1	+
chr13	ENSG00000083535.11	73447907	-0.0923740649751361	0.0474677985214762	False	False	73447922	A	T	-0.08965934857517854	0.0645593076695965	0.16619472310829636	19.0	1.388790428702237	0.09291706195681987	1.6865533053909418	43.0	1.0	False	False										PIBF1	+
chr13	ENSG00000083535.11	73462913	-0.0037633740905896602	0.0213444067555132	False	False	73462924	A	T	-0.053193963265737707	0.06732453295493683	0.43031281265439214	37.0	0.790112622115666	0.09291706195681987	1.6865533053909418	43.0	1.0	False	False										PIBF1	+
chr13	ENSG00000083535.11	73478232	0.00524415297220701	0.0194597690605003	False	False	73478243	T	A	-0.055282047688677415	0.06671313505825263	0.40818279430157545	33.0	0.8286531226632685	0.09291706195681987	1.6865533053909418	43.0	1.0	False	False										PIBF1	+
chr13	ENSG00000083535.11	73498855	-0.0041818248348371	0.0268058306182944	False	False	73498866	A	T	0.0027534929345452157	0.06608160953784377	0.9667996172768176	28.0	0.04166806701293102	0.09291706195681987	1.6865533053909418	43.0	1.0	False	False										PIBF1	+
chr13	ENSG00000083535.11	73507235	-0.0777125016073143	0.0482672678762254	False	False	73507250	AAAC	GTTT	-0.07765331188246485	0.06255611538028233	0.215625892207032	3.0	1.2413384592442445	0.09291706195681987	1.6865533053909418	43.0	1.0	False	False										PIBF1	+
chr13	ENSG00000083535.11	73509087	0.007397918455681329	0.0211156782615379	False	False	73509138	GTTT	AAAC	-0.055343644001985805	0.06264941450696318	0.3778628455197399	3.0	0.8833864520128057	0.09291706195681987	1.6865533053909418	43.0	1.0	False	False										PIBF1	+
chr13	ENSG00000083535.11	73510147	0.0246349346253044	0.0300394743410645	False	False	73510180	ATTT	AAAT	-0.03731787086780782	0.06603583043929566	0.5725484125116697	28.0	0.5651154929006729	0.09291706195681987	1.6865533053909418	43.0	1.0	False	False										PIBF1	+
chr13	ENSG00000083535.11	73529502	-0.0035782518228966603	0.0178657720484702	False	False	73529543	GT	AC	-0.1077138511006154	0.0645790565219899	0.09664873632790187	20.0	1.667937825383646	0.09291706195681987	1.6865533053909418	43.0	1.0	False	False										PIBF1	+
chr13	ENSG00000083535.11	73539198	-0.0133590732711458	0.0345743739442324	False	False	73539219	A	T	-0.05920580494461571	0.06313460770958687	0.34926717028939225	7.0	0.9377710116922992	0.09291706195681987	1.6865533053909418	43.0	1.0	False	False										PIBF1	+
chr13	ENSG00000083535.11	73545324	-0.0615875525537578	0.0301929505147654	False	False	73545361	GT	AC	-0.045751422975567585	0.0661572690074572	0.4899200935724156	29.0	0.6915554958958555	0.09291706195681987	1.6865533053909418	43.0	1.0	False	False										PIBF1	+
chr13	ENSG00000083535.11	73551314	0.10161805429082402	0.0496578548927404	False	False	73551361	GTTTT	AAAAC	0.09947019970046146	0.06268166231966857	0.11378681182296595	5.0	1.5869106851885324	0.09291706195681987	1.6865533053909418	43.0	1.0	False	False										PIBF1	+
chr13	ENSG00000083535.11	73568251	-0.0122467881330722	0.0417619029798605	False	False	73568270	A	T	0.013367286308985041	0.06401272016447553	0.8347611498937934	13.0	0.20882234460024315	0.09291706195681987	1.6865533053909418	43.0	1.0	False	False										PIBF1	+
chr13	ENSG00000083535.11	73573411	0.0138444137197945	0.030782221278297002	False	False	73573432	AAAAAG	CTTTTT	0.07432660584840475	0.06281983420935999	0.2378563781587829	5.0	1.1831709966106578	0.09291706195681987	1.6865533053909418	43.0	1.0	False	False										PIBF1	+
chr13	ENSG00000083535.11	73586897	-0.0101524503564709	0.0460593440295715	False	False	73586922	AAT	ATT	-0.05183170324782056	0.06432907728863173	0.4211942935625335	16.0	0.8057274475625082	0.09291706195681987	1.6865533053909418	43.0	1.0	False	False										PIBF1	+
chr13	ENSG00000083535.11	73591550	0.0218399947251817	0.0343479695158879	False	False	73591613	ATCT	AGAT	0.10523615429650553	0.06239717058460353	0.09291706195681987	3.0	1.6865533053909418	0.09291706195681987	1.6865533053909418	43.0	1.0	True	False	73324751.0	0.4273834090715518	0.5884626547823062	chr13:73324751						PIBF1	+
chr13	ENSG00000083535.11	73617718	0.0184337231932677	0.0302449125660039	False	False	73617732	GT	AC	0.003222067517526713	0.06428210097136705	0.9600650254878637	15.0	0.0501238675904807	0.09291706195681987	1.6865533053909418	43.0	1.0	False	False										PIBF1	+
chr13	ENSG00000083535.11	73620586	0.0776929404665278	0.0363625283171009	False	False	73620615	AAAAAC	GTTTTT	0.05543266145514228	0.06746983834987975	0.4122028186987341	38.0	0.821591733593372	0.09291706195681987	1.6865533053909418	43.0	1.0	False	False										PIBF1	+
chr13	ENSG00000083535.11	73621380	-0.0502143252401313	0.0314082552266333	False	False	73621421	GT	AC	-0.037102840082987816	0.07083931066836212	0.6010278649621417	58.0	0.5237606031584169	0.09291706195681987	1.6865533053909418	43.0	1.0	False	False										PIBF1	+
chr13	ENSG00000083535.11	73623511	-0.007828090951962659	0.0216519208406817	False	False	73623522	T	A	-0.030264952478231744	0.06848748326928786	0.659006370527813	44.0	0.4419048712774585	0.09291706195681987	1.6865533053909418	43.0	1.0	False	False										PIBF1	+
chr13	ENSG00000083535.11	73628681	0.0354354634362479	0.0283755039143397	False	False	73628721	AT	AT	0.027041494576024915	0.06709106214459272	0.687294488938381	35.0	0.40305658774257985	0.09291706195681987	1.6865533053909418	43.0	1.0	False	False										PIBF1	+
chr13	ENSG00000083535.11	73636911	0.0259909798818496	0.0308236100178961	False	False	73636935	GT	AC	-0.017147305640872156	0.06440619187229367	0.7902843935787158	16.0	0.2662369120483368	0.09291706195681987	1.6865533053909418	43.0	1.0	False	False										PIBF1	+
chr13	ENSG00000083535.11	73657142	0.0103408135454359	0.0210538329663432	False	False	73657184	AT	AT	0.005040597816842158	0.06362766796816775	0.9369216057076548	10.0	0.07922021940775695	0.09291706195681987	1.6865533053909418	43.0	1.0	False	False										PIBF1	+
chr13	ENSG00000083535.11	73674623	-0.0223137470309107	0.0372243046253818	False	False	73674634	A	T	-0.07362019354258699	0.0689837394023189	0.2871078322581817	48.0	1.0672108264996756	0.09291706195681987	1.6865533053909418	43.0	1.0	False	False										PIBF1	+
chr13	ENSG00000083535.11	73676355	0.0167037351828924	0.0245814657372216	False	False	73676381	ATTT	AAAT	0.04260647993724291	0.06751237626662243	0.5286388563450999	38.0	0.6310913982494082	0.09291706195681987	1.6865533053909418	43.0	1.0	False	False										PIBF1	+
chr13	ENSG00000102554.9	73529502	-0.0146250392432648	0.0238739250538365	False	False	73529543	GT	AC	-0.011808433497073813	0.06495245131679435	0.8558941391368112	20.0	0.1818011985333736	0.0011902076821491145	3.28351858328768	26.0	0.12991952946963226	False	False										KLF5	+
chr13	ENSG00000102554.9	73539198	-0.0554297214850946	0.0262995939228019	False	False	73539219	A	T	-0.06680140694595929	0.0631042810601638	0.2908093942437775	7.0	1.0585875605217756	0.0011902076821491145	3.28351858328768	26.0	0.12991952946963226	False	False										KLF5	+
chr13	ENSG00000102554.9	73545324	0.0419996414613867	0.0323250879006372	False	False	73545361	GT	AC	0.1534428107856449	0.06544233110882461	0.0199014280239427	29.0	2.344702705202899	0.0011902076821491145	3.28351858328768	26.0	0.12991952946963226	False	False										KLF5	+
chr13	ENSG00000102554.9	73551314	0.0694242819500291	0.0283423480669078	True	False	73551361	GTTTT	AAAAC	0.0814437182919576	0.0627848088728597	0.195752746462012	5.0	1.2971882809563458	0.0011902076821491145	3.28351858328768	26.0	0.12991952946963226	False	False										KLF5	+
chr13	ENSG00000102554.9	73568251	0.0112535391228859	0.021770837693293996	False	False	73568270	A	T	0.06513009133198096	0.06388251483506252	0.30896158894340664	13.0	1.0195292326881549	0.0011902076821491145	3.28351858328768	26.0	0.12991952946963226	False	False										KLF5	+
chr13	ENSG00000102554.9	73573411	0.0280259833966477	0.0269916888152011	False	False	73573432	AAAAAG	CTTTTT	0.08554543597539313	0.06276315957578635	0.174102908458144	5.0	1.3629880419276414	0.0011902076821491145	3.28351858328768	26.0	0.12991952946963226	False	False										KLF5	+
chr13	ENSG00000102554.9	73586897	0.000152991830740529	0.0167978849006757	False	False	73586922	AAT	ATT	-0.02651542438411832	0.06439301437170332	0.6808704375994457	16.0	0.4117748585438203	0.0011902076821491145	3.28351858328768	26.0	0.12991952946963226	False	False										KLF5	+
chr13	ENSG00000102554.9	73591550	0.0264857094561323	0.0265580954165686	False	False	73591613	ATCT	AGAT	0.04648808097884603	0.06267774279783786	0.4589543691586385	3.0	0.7416999863697978	0.0011902076821491145	3.28351858328768	26.0	0.12991952946963226	False	False										KLF5	+
chr13	ENSG00000102554.9	73617718	-0.00838689770616658	0.0180464190817887	False	False	73617732	GT	AC	-0.03261854033640325	0.06424822828783143	0.6121292561808436	15.0	0.5076955615067315	0.0011902076821491145	3.28351858328768	26.0	0.12991952946963226	False	False										KLF5	+
chr13	ENSG00000102554.9	73620586	0.0150321007665176	0.022862307808121	False	False	73620615	AAAAAC	GTTTTT	0.03736071407626397	0.06752656088427081	0.5806399293906734	38.0	0.5532743499301551	0.0011902076821491145	3.28351858328768	26.0	0.12991952946963226	False	False										KLF5	+
chr13	ENSG00000102554.9	73621380	0.0277975682761214	0.0311456961537641	False	False	73621421	GT	AC	-0.001476007498067808	0.070888043282428	0.983408773009434	58.0	0.020821670760288662	0.0011902076821491145	3.28351858328768	26.0	0.12991952946963226	False	False										KLF5	+
chr13	ENSG00000102554.9	73623511	-0.0314940128424318	0.0330053175443934	False	False	73623522	T	A	-0.03542553047124045	0.06847586298269305	0.6054533467746301	44.0	0.5173433225689188	0.0011902076821491145	3.28351858328768	26.0	0.12991952946963226	False	False										KLF5	+
chr13	ENSG00000102554.9	73628681	-0.00538467488538877	0.0264815886345224	False	False	73628721	AT	AT	-0.08115985184821944	0.0668941977057994	0.22632090888376435	35.0	1.213256973424816	0.0011902076821491145	3.28351858328768	26.0	0.12991952946963226	False	False										KLF5	+
chr13	ENSG00000102554.9	73636911	0.019739439855919996	0.0263533043251202	False	False	73636935	GT	AC	-0.03228815673159083	0.06438207641273512	0.616471122646038	16.0	0.5015084714665099	0.0011902076821491145	3.28351858328768	26.0	0.12991952946963226	False	False										KLF5	+
chr13	ENSG00000102554.9	73657142	0.00625031178697865	0.0189504839432089	False	False	73657184	AT	AT	-0.01513639655783995	0.06362118690400123	0.8121447256569219	10.0	0.23791440075897105	0.0011902076821491145	3.28351858328768	26.0	0.12991952946963226	False	False										KLF5	+
chr13	ENSG00000102554.9	73674623	-0.0136320755225131	0.0224783788433761	False	False	73674634	A	T	-0.020810107028019297	0.06915646705222768	0.763779680962746	48.0	0.30091339125671773	0.0011902076821491145	3.28351858328768	26.0	0.12991952946963226	False	False										KLF5	+
chr13	ENSG00000102554.9	73676355	0.00323680313980875	0.0170927091569596	False	False	73676381	ATTT	AAAT	-0.01786957646216446	0.06756294809598208	0.7916527980907997	38.0	0.264487814190381	0.0011902076821491145	3.28351858328768	26.0	0.12991952946963226	False	False										KLF5	+
chr13	ENSG00000102554.9	73702640	0.0104540814239212	0.0207170182302915	False	False	73702653	T	A	0.08337767536336375	0.06876627645427452	0.2266912982665765	47.0	1.2124791345770327	0.0011902076821491145	3.28351858328768	26.0	0.12991952946963226	False	False										KLF5	+
chr13	ENSG00000102554.9	73719496	0.0255490128610675	0.0288546234254049	False	False	73719512	T	A	0.093225470745612	0.06727945575837198	0.16726468211397622	38.0	1.3856454350704435	0.0011902076821491145	3.28351858328768	26.0	0.12991952946963226	False	False										KLF5	+
chr13	ENSG00000102554.9	73723922	0.00725102781287913	0.0190957150691948	False	False	73723950	A	T	0.05569612890286561	0.06990532607640981	0.426530314165114	53.0	0.7967365582700683	0.0011902076821491145	3.28351858328768	26.0	0.12991952946963226	False	False										KLF5	+
chr13	ENSG00000102554.9	73725335	-0.0172021620613821	0.0291232879019774	False	False	73725363	AC	GT	-0.12450063086452695	0.06250395520546459	0.0474630023696926	5.0	1.9918840408621392	0.0011902076821491145	3.28351858328768	26.0	0.12991952946963226	False	False										KLF5	+
chr13	ENSG00000102554.9	73728585	-0.00547353538996477	0.0200111454567643	False	False	73728615	AAAC	GTTT	-0.04803806881502197	0.06304656926584748	0.4468077102080837	6.0	0.761945802514021	0.0011902076821491145	3.28351858328768	26.0	0.12991952946963226	False	False										KLF5	+
chr13	ENSG00000102554.9	73730908	-0.0111090861067753	0.0218432387134992	False	False	73730928	T	A	-0.0698935976502692	0.06756291274755334	0.3020503170552967	39.0	1.0344965130710748	0.0011902076821491145	3.28351858328768	26.0	0.12991952946963226	False	False										KLF5	+
chr13	ENSG00000102554.9	73741549	0.0024872294654339	0.0222180926493367	False	False	73741567	T	A	-0.061291472522795674	0.06312664589207931	0.3325222139919394	7.0	0.9709287046167314	0.0011902076821491145	3.28351858328768	26.0	0.12991952946963226	False	False										KLF5	+
chr13	ENSG00000102554.9	73742451	0.0051808519007143896	0.0211183602010734	False	False	73742463	GT	AC	-0.026885354233286533	0.06322269142413188	0.6710213434461856	7.0	0.42524849271166093	0.0011902076821491145	3.28351858328768	26.0	0.12991952946963226	False	False										KLF5	+
chr13	ENSG00000083544.9	60871946	-0.0348305382614124	0.0361393875108487	False	False	60871970	AT	AT	-0.05885303052939336	0.06669949670502133	0.3785275458706127	33.0	0.8823609387889539	2.0854910731813232e-20	10.335960875557085	27.0	8.246369891100549e-17	False	False										TDRD3	+
chr13	ENSG00000083544.9	60873537	-0.0213166471610449	0.0282947787875259	False	False	60873559	T	A	-0.04605194265158167	0.06909805869692924	0.5058442863177908	48.0	0.6664723079062168	2.0854910731813232e-20	10.335960875557085	27.0	8.246369891100549e-17	False	False										TDRD3	+
chr13	ENSG00000083544.9	60893840	-0.0192635520846648	0.0262229903535705	False	False	60893862	GTT	AAC	-0.024728446811600427	0.0627263932418175	0.6937441276969758	3.0	0.3942271432101859	2.0854910731813232e-20	10.335960875557085	27.0	8.246369891100549e-17	False	False										TDRD3	+
chr13	ENSG00000083544.9	60895408	-0.0041913700696277895	0.0186212113001821	False	False	60895429	AG	CT	-0.014518518207254296	0.06311278756874457	0.8182474057646525	6.0	0.23004083271461015	2.0854910731813232e-20	10.335960875557085	27.0	8.246369891100549e-17	False	False										TDRD3	+
chr13	ENSG00000083544.9	60896669	-0.032486279283517	0.0447497012146332	False	False	60896680	A	T	-0.19646986035346076	0.06329163958654319	0.0021369284475996585	17.0	3.1041992534387335	2.0854910731813232e-20	10.335960875557085	27.0	8.246369891100549e-17	False	False										TDRD3	+
chr13	ENSG00000083544.9	60903154	0.029602953599756003	0.031388369737799	False	False	60903166	A	T	-0.0001878684677601369	0.068358591496123	0.9978097537352656	43.0	0.002748278799319497	2.0854910731813232e-20	10.335960875557085	27.0	8.246369891100549e-17	False	False										TDRD3	+
chr13	ENSG00000083544.9	60909342	0.0354157951881126	0.0304411666018921	False	False	60909359	A	T	0.02899458400273171	0.06347336608381582	0.6482152083706496	9.0	0.45679921818617136	2.0854910731813232e-20	10.335960875557085	27.0	8.246369891100549e-17	False	False										TDRD3	+
chr13	ENSG00000083544.9	60923707	0.000481732213976508	0.0166957498831705	False	False	60923731	AG	CT	0.027745656328527726	0.0647954174952359	0.6688898580299921	19.0	0.4282039903603944	2.0854910731813232e-20	10.335960875557085	27.0	8.246369891100549e-17	False	False										TDRD3	+
chr13	ENSG00000083544.9	60944406	-0.0555197823833341	0.0315015324805505	False	False	60944453	GT	AC	-0.09779705529744892	0.06819041745543994	0.1529885197627319	44.0	1.4341759289178115	2.0854910731813232e-20	10.335960875557085	27.0	8.246369891100549e-17	False	False										TDRD3	+
chr13	ENSG00000083544.9	60950980	-0.0307863096743684	0.0704273530023772	False	False	60950999	A	T						2.0854910731813232e-20	10.335960875557085	27.0	8.246369891100549e-17	False	False										TDRD3	+
chr13	ENSG00000083544.9	60961627	-0.015484298459860999	0.0326421853483536	False	False	60961637	A	T	-0.08645293513693954	0.06417448627626425	0.17919582717380975	16.0	1.3471542999934423	2.0854910731813232e-20	10.335960875557085	27.0	8.246369891100549e-17	False	False										TDRD3	+
chr13	ENSG00000083544.9	60963206	0.00583587268441615	0.0186240259917913	False	False	60963247	AC	GT	-0.03208139106835343	0.0657613020703478	0.6261215962279951	26.0	0.48784604407672055	2.0854910731813232e-20	10.335960875557085	27.0	8.246369891100549e-17	False	False										TDRD3	+
chr13	ENSG00000083544.9	60967760	0.0167166995534226	0.0413336268996265	False	False	60967770	T	A	-0.12601487272871786	0.0689507368722265	0.06904818238749323	50.0	1.8276073388778666	2.0854910731813232e-20	10.335960875557085	27.0	8.246369891100549e-17	False	False										TDRD3	+
chr13	ENSG00000083544.9	60969295	-0.40146445429416	0.0554973846771277	False	False	60969305	T	A	-0.4698112920824031	0.0553897198253445	1.8461444194292e-15	3.0	8.481922161076414	2.0854910731813232e-20	10.335960875557085	27.0	8.246369891100549e-17	False	False										TDRD3	+
chr13	ENSG00000083544.9	60994515	-0.39281280064935103	0.0573482726888987	False	False	60994529	T	A	-0.4642975548245008	0.057410060481334985	3.103472708250094e-14	19.0	8.087390100824786	2.0854910731813232e-20	10.335960875557085	27.0	8.246369891100549e-17	False	False										TDRD3	+
chr13	ENSG00000083544.9	61016506	-0.476542739647616	0.0539512775331225	False	False	61016526	GT	AC	-0.5302083855991855	0.05373141101329045	1.3436664772393487e-19	8.0	9.867754737876483	2.0854910731813232e-20	10.335960875557085	27.0	8.246369891100549e-17	False	False										TDRD3	+
chr13	ENSG00000083544.9	61035139	-0.111842974539109	0.05877409382330099	False	False	61035151	AT	AT	-0.17627833800513676	0.06238003579402038	0.005097612926010885	8.0	2.82587747444086	2.0854910731813232e-20	10.335960875557085	27.0	8.246369891100549e-17	False	False										TDRD3	+
chr13	ENSG00000083544.9	61043554	-0.12110879501645401	0.0585952696317649	False	False	61043589	AC	GT	-0.2093226801863496	0.06378768024718763	0.0011893240938447	22.0	3.281553418703897	2.0854910731813232e-20	10.335960875557085	27.0	8.246369891100549e-17	False	False										TDRD3	+
chr13	ENSG00000083544.9	61091320	-0.0653286550293065	0.0581477527408559	False	False	61091330	T	A	-0.15120623244860895	0.06619500595108449	0.023297560751793085	34.0	2.2842543825790185	2.0854910731813232e-20	10.335960875557085	27.0	8.246369891100549e-17	False	False										TDRD3	+
chr13	ENSG00000083544.9	61095599	0.0263846705672789	0.057646282281075996	False	False	61095610	A	T	0.07433575348704845	0.06663045058626108	0.26577066484684825	33.0	1.1156423652097616	2.0854910731813232e-20	10.335960875557085	27.0	8.246369891100549e-17	False	False										TDRD3	+
chr13	ENSG00000083544.9	61115275	-0.0541565438950316	0.0504908582147875	False	False	61115314	CTTT	AAAG	-0.02062789509938184	0.06467085929230977	0.7500298339155449	18.0	0.3189673884824161	2.0854910731813232e-20	10.335960875557085	27.0	8.246369891100549e-17	False	False										TDRD3	+
chr13	ENSG00000083544.9	61141479	0.0703880289184561	0.0522409752866523	False	False	61141503	CTTTT	AAAAG	0.1614850402449131	0.06204430973635276	0.009794105520644641	4.0	2.6027373167840464	2.0854910731813232e-20	10.335960875557085	27.0	8.246369891100549e-17	False	False										TDRD3	+
chr13	ENSG00000083544.9	61159920	-0.36464396155035206	0.0572282112044793	False	False	61159957	T	A	-0.4369755841141548	0.0571166159545289	4.424309472346932e-13	9.0	7.650586030202408	2.0854910731813232e-20	10.335960875557085	27.0	8.246369891100549e-17	False	False										TDRD3	+
chr13	ENSG00000083544.9	61206373	0.173783049747267	0.0630196557140256	False	False	61206404	GT	AC	0.2790424809610253	0.06037220828230393	6.061112986205692e-06	4.0	4.622035352031626	2.0854910731813232e-20	10.335960875557085	27.0	8.246369891100549e-17	False	False										TDRD3	+
chr13	ENSG00000083544.9	61210179	-0.0991692566776746	0.0450150539577646	False	False	61210211	GT	AC	-0.12495139030012213	0.06614419097907125	0.06016776223089125	32.0	1.8890757971423089	2.0854910731813232e-20	10.335960875557085	27.0	8.246369891100549e-17	False	False										TDRD3	+
chr13	ENSG00000083544.9	61216666	0.0560781015087033	0.0542169180386423	False	False	61216694	AC	GT	0.13751194003509876	0.06315198039198784	0.030395760585217733	11.0	2.177476291029268	2.0854910731813232e-20	10.335960875557085	27.0	8.246369891100549e-17	False	False										TDRD3	+
chr13	ENSG00000083544.9	61229012	-0.0112983281548203	0.0365336333795604	False	False	61229027	CTT	AAG	-0.1458205785688853	0.06624916816013293	0.028755078603492076	34.0	2.20109297397392	2.0854910731813232e-20	10.335960875557085	27.0	8.246369891100549e-17	False	False										TDRD3	+
chr13	ENSG00000083635.7	45420634	-0.0036235825909040204	0.0177937326649108	False	False	45420667	AC	GT	-0.07374746588052687	0.06769957052448024	0.2772147324805712	40.0	1.0893343238249895	0.2772147324805712	1.0893343238249895	10.0	1.0	True	False	45476808.0	0.2045185063054839	0.38011756703339333	chr13:45476808						NUFIP1	-
chr13	ENSG00000083635.7	45434240	0.00218611408416299	0.0199767144388033	False	False	45434279	GT	AC	0.031212322847667832	0.0654802591521836	0.6340455071291722	24.0	0.4766676743768963	0.2772147324805712	1.0893343238249895	10.0	1.0	False	False										NUFIP1	-
chr13	ENSG00000083635.7	45450070	-0.00681002325627585	0.0417518116682642	False	False	45450080	T	A						0.2772147324805712	1.0893343238249895	10.0	1.0	False	False										NUFIP1	-
chr13	ENSG00000083635.7	45482454	0.00122549321921497	0.0203836358018467	False	False	45482492	ACAC	GTGT	0.02673629546433197	0.06399555474139748	0.6764727272762122	13.0	0.41778363469731405	0.2772147324805712	1.0893343238249895	10.0	1.0	False	False										NUFIP1	-
chr13	ENSG00000083635.7	45489451	0.0433458575794682	0.0281709414566667	True	False	45489497	AAAT	ATTT	0.018877527011815252	0.06564151726370045	0.7739210165105452	25.0	0.28758517168302056	0.2772147324805712	1.0893343238249895	10.0	1.0	False	False										NUFIP1	-
chr13	ENSG00000083635.7	45491386	0.0035818939441908796	0.0179328730787655	False	False	45491418	GTTTT	AAAAC	-0.026423468701042917	0.06297208377154874	0.6751307479710402	5.0	0.41960607174605263	0.2772147324805712	1.0893343238249895	10.0	1.0	False	False										NUFIP1	-
chr13	ENSG00000083635.7	45517487	-0.000966888377180469	0.016757533542763	False	False	45517512	AC	GT	0.03476064253185821	0.06437673408149132	0.5897255409035049	16.0	0.5399566012133582	0.2772147324805712	1.0893343238249895	10.0	1.0	False	False										NUFIP1	-
chr13	ENSG00000083635.7	45542095	0.0429924774513207	0.0518425829869889	False	False	45542105	T	A						0.2772147324805712	1.0893343238249895	10.0	1.0	False	False										NUFIP1	-
chr13	ENSG00000083635.7	45580161	-0.0045126822155999	0.016464914872684	False	False	45580180	A	T	-0.0540837204729571	0.06747483722362921	0.4236884336631097	38.0	0.8015391025503262	0.2772147324805712	1.0893343238249895	10.0	1.0	False	False										NUFIP1	-
chr13	ENSG00000083635.7	45601782	-0.00793527430329975	0.0229461725991417	False	False	45601792	A	T	0.013908150881636171	0.06726077310601829	0.8363724331757731	36.0	0.20677952749240275	0.2772147324805712	1.0893343238249895	10.0	1.0	False	False										NUFIP1	-
chr13	ENSG00000083635.7	45603027	-0.0124269170223317	0.0240387736616315	False	False	45603039	AT	AT	-0.03598985582611898	0.06307854871411457	0.5688109396771496	6.0	0.5705561805049237	0.2772147324805712	1.0893343238249895	10.0	1.0	False	False										NUFIP1	-
chr13	ENSG00000083635.7	45638202	-0.0035419030673599296	0.0161514557516175	False	False	45638244	ATTT	AAAT	-0.06848866249950025	0.06399939888828524	0.2856156622060104	14.0	1.0701454027568493	0.2772147324805712	1.0893343238249895	10.0	1.0	False	False										NUFIP1	-
chr13	ENSG00000133114.13	45482454	-0.00138414898241993	0.0164697085496466	False	False	45482492	ACAC	GTGT	-0.06516106277191007	0.063882385393144	0.30873109527210835	13.0	1.0200161182287864	0.031330548222608716	2.1666567444532547	9.0	0.5947370233645759	False	False										GPALPP1	+
chr13	ENSG00000133114.13	45489451	0.016483354691364	0.0246021970211104	False	False	45489497	AAAT	ATTT	0.019473893184963943	0.06564076633216105	0.7669810147339037	25.0	0.29667376347223723	0.031330548222608716	2.1666567444532547	9.0	0.5947370233645759	False	False										GPALPP1	+
chr13	ENSG00000133114.13	45491386	0.0014413289803771401	0.0141996840379749	False	False	45491418	GTTTT	AAAAC	-0.006607459315564188	0.0629927037057804	0.9165445851911111	5.0	0.10489245463134277	0.031330548222608716	2.1666567444532547	9.0	0.5947370233645759	False	False										GPALPP1	+
chr13	ENSG00000133114.13	45517487	-0.0212322961276927	0.024424432492037	False	False	45517512	AC	GT	-0.014519798429141419	0.06440887208073069	0.8218345356646712	16.0	0.22543165188395423	0.031330548222608716	2.1666567444532547	9.0	0.5947370233645759	False	False										GPALPP1	+
chr13	ENSG00000133114.13	45542095	0.00784483028317565	0.0302633070239902	False	False	45542105	T	A						0.031330548222608716	2.1666567444532547	9.0	0.5947370233645759	False	False										GPALPP1	+
chr13	ENSG00000133114.13	45580161	-0.0142256196467609	0.0217782241697279	False	False	45580180	A	T	-0.07152624728856477	0.06740066243420703	0.2897634376260229	38.0	1.0612098561847951	0.031330548222608716	2.1666567444532547	9.0	0.5947370233645759	False	False										GPALPP1	+
chr13	ENSG00000133114.13	45603027	0.0229228392448943	0.0344343249493106	False	False	45603039	AT	AT	0.01725108906426549	0.0631100474358477	0.7848094837573638	6.0	0.27334932812087454	0.031330548222608716	2.1666567444532547	9.0	0.5947370233645759	False	False										GPALPP1	+
chr13	ENSG00000133114.13	45638202	-0.01145597681714	0.0200765242137598	False	False	45638244	ATTT	AAAT	-0.03392462073463358	0.06411310479305933	0.5971933827995803	14.0	0.5291370749261568	0.031330548222608716	2.1666567444532547	9.0	0.5947370233645759	False	False										GPALPP1	+
chr13	ENSG00000133114.13	45677071	-6.24824662070353e-05	0.0203209091730054	False	False	45677108	AC	GT	0.06051659625233595	0.07023079849551044	0.3898844070989754	55.0	0.8616817343491335	0.031330548222608716	2.1666567444532547	9.0	0.5947370233645759	False	False										GPALPP1	+
chr13	ENSG00000188342.7	45601782	-0.00278201263804559	0.0200314696611713	False	False	45601792	A	T	-0.08530913231380714	0.06702205863473179	0.2044081070002457	36.0	1.2728515663587618	0.13205370575346592	1.5112407609325544	20.0	1.0	False	False										GTF2F2	+
chr13	ENSG00000188342.7	45603027	0.0039422831982461395	0.0191683522691157	False	False	45603039	AT	AT	-0.00940523128943432	0.0631166485264601	0.8816626521843876	6.0	0.14901347756909827	0.13205370575346592	1.5112407609325544	20.0	1.0	False	False										GTF2F2	+
chr13	ENSG00000188342.7	45638202	0.0399570512769966	0.0288176875385171	True	False	45638244	ATTT	AAAT	0.07549480009237906	0.06396695826460376	0.2390685100634997	14.0	1.1802155697335113	0.13205370575346592	1.5112407609325544	20.0	1.0	False	False										GTF2F2	+
chr13	ENSG00000188342.7	45812084	-0.0221213489741954	0.032677324152836	False	False	45812104	GTTT	AAAC	-0.0656075111994205	0.06285835848986625	0.29760790380535795	5.0	1.0437356745483173	0.13205370575346592	1.5112407609325544	20.0	1.0	False	False										GTF2F2	+
chr13	ENSG00000188342.7	45812785	0.0112796910486867	0.0335937163951877	False	False	45812796	A	T	0.010436700847949934	0.06636871626761084	0.875184990335067	30.0	0.1572533180522468	0.13205370575346592	1.5112407609325544	20.0	1.0	False	False										GTF2F2	+
chr13	ENSG00000188342.7	45859532	-0.0180960033355877	0.0263415818713408	False	False	45859554	GTTT	AAAC	-0.02070438560908296	0.06248660257708968	0.7406578484145647	1.0	0.331341195635336	0.13205370575346592	1.5112407609325544	20.0	1.0	False	False										GTF2F2	+
chr13	ENSG00000188342.7	45868201	-0.008160575143285621	0.0246397111634876	False	False	45868235	ATTT	AAAT	-0.05504865073807368	0.06379078194720922	0.38900549931739015	12.0	0.8629561992770337	0.13205370575346592	1.5112407609325544	20.0	1.0	False	False										GTF2F2	+
chr13	ENSG00000188342.7	45875511	-0.0620315276924244	0.04522974913123099	False	False	45875537	AAAC	GTTT	-0.07782241606540405	0.0646237875252461	0.2296938716911661	19.0	1.2042379291836112	0.13205370575346592	1.5112407609325544	20.0	1.0	False	False										GTF2F2	+
chr13	ENSG00000188342.7	45877806	-0.00205812881701712	0.0400803619209063	False	False	45877834	GTTT	AAAC	-0.030776850659057005	0.06296423731302374	0.6254091852186725	5.0	0.48879891145272425	0.13205370575346592	1.5112407609325544	20.0	1.0	False	False										GTF2F2	+
chr13	ENSG00000188342.7	45886881	0.0115542767550173	0.0176039854162839	False	False	45886934	ATGTT	AACAT	0.03698861593170708	0.06603663936985289	0.575943314216387	28.0	0.5601226271455776	0.13205370575346592	1.5112407609325544	20.0	1.0	False	False										GTF2F2	+
chr13	ENSG00000188342.7	45887213	-0.00670734505847757	0.0182471308932929	False	False	45887247	ATTT	AAAT	-0.035591321683861685	0.06371727624400207	0.5769551226402988	11.0	0.5585819699443292	0.13205370575346592	1.5112407609325544	20.0	1.0	False	False										GTF2F2	+
chr13	ENSG00000188342.7	45894114	0.0108587749216226	0.0206996188842115	False	False	45894186	AAGG	CCTT	0.02851435581740308	0.06914332010664473	0.6804726626115993	48.0	0.4123949468064787	0.13205370575346592	1.5112407609325544	20.0	1.0	False	False										GTF2F2	+
chr13	ENSG00000188342.7	45895334	-0.00233683564628618	0.0205204424621339	False	False	45895344	G	C	-0.01990129650144189	0.0729180514380283	0.7852089839332186	69.0	0.2729268831100846	0.13205370575346592	1.5112407609325544	20.0	1.0	False	False										GTF2F2	+
chr13	ENSG00000188342.7	45900347	-0.00630441615196744	0.0186488811353469	False	False	45900369	T	A	-0.05353689558190162	0.0690722456816034	0.4391651932732251	48.0	0.7750854927851369	0.13205370575346592	1.5112407609325544	20.0	1.0	False	False										GTF2F2	+
chr13	ENSG00000188342.7	45677071	-0.00399976306200795	0.0335229733375765	False	False	45677108	AC	GT	0.029165554933388037	0.07032982306182818	0.6788039212341264	55.0	0.41469683362843224	0.13205370575346592	1.5112407609325544	20.0	1.0	False	False										GTF2F2	+
chr13	ENSG00000188342.7	45747505	-0.00150573644728709	0.0193443058478409	False	False	45747531	GT	AC	0.04025183021885384	0.06574184689838365	0.5409606419284496	26.0	0.6122710589659975	0.13205370575346592	1.5112407609325544	20.0	1.0	False	False										GTF2F2	+
chr13	ENSG00000188342.7	45769664	-0.000651429162957816	0.0142348921280317	False	False	45769685	GTTT	AAAC	0.03208900933066672	0.062467813445961515	0.607912735513513	1.0	0.5136886911917555	0.13205370575346592	1.5112407609325544	20.0	1.0	False	False										GTF2F2	+
chr13	ENSG00000188342.7	45776576	0.0187349642938411	0.0542076387507141	False	False	45776590	GT	AC	0.026234619173371963	0.06260087529165767	0.6755122764951955	2.0	0.4190775137111868	0.13205370575346592	1.5112407609325544	20.0	1.0	False	False										GTF2F2	+
chr13	ENSG00000188342.7	45793302	-0.0169614979449759	0.0284492002953901	False	False	45793312	A	T	-0.09749253634882836	0.06451158469856769	0.13205370575346592	19.0	1.5112407609325544	0.13205370575346592	1.5112407609325544	20.0	1.0	True	False	45915512.0	0.14504019570270096	0.31859424275095727	chr13:45915512						GTF2F2	+
chr13	ENSG00000188342.7	45810619	0.0153806248244251	0.03365119809872	False	False	45810664	AC	GT	0.016571431662802383	0.06883338588629631	0.8099849643770406	46.0	0.24074700742131452	0.13205370575346592	1.5112407609325544	20.0	1.0	False	False										GTF2F2	+
chr13	ENSG00000083642.14	33062003	0.0457959301267451	0.0287825176461015	True	False	33062013	T	A	0.09147923360459027	0.06441339909139063	0.15685567202564984	18.0	1.420189508626897	0.014826681173092715	2.455335950499766	18.0	0.5749533079439724	False	False										PDS5B	+
chr13	ENSG00000083642.14	33075569	-0.0050117591725731105	0.0168994265364621	False	False	33075583	T	A	-0.06593398034285926	0.0636189338231737	0.3010382463084773	11.0	1.0363892693662573	0.014826681173092715	2.455335950499766	18.0	0.5749533079439724	False	False										PDS5B	+
chr13	ENSG00000083642.14	33098895	-0.00284421550385174	0.0175661939351286	False	False	33098917	GTTT	AAAC	0.054731373513282236	0.06252856529190576	0.3822333533202145	2.0	0.8753019241330193	0.014826681173092715	2.455335950499766	18.0	0.5749533079439724	False	False										PDS5B	+
chr13	ENSG00000083642.14	33119343	0.00456088300887359	0.0159310640331815	False	False	33119388	AAAT	ATTT	0.007620105749982726	0.06454784833711721	0.9061239318078891	17.0	0.11805359816464875	0.014826681173092715	2.455335950499766	18.0	0.5749533079439724	False	False										PDS5B	+
chr13	ENSG00000083642.14	33121688	-0.00595924852052074	0.0177143504402899	False	False	33121716	AAAAAG	CTTTTT	-0.04317767543340745	0.06331332451880219	0.495892899795281	8.0	0.6819682233016362	0.014826681173092715	2.455335950499766	18.0	0.5749533079439724	False	False										PDS5B	+
chr13	ENSG00000083642.14	33220110	0.0134405032886227	0.0303969118318777	False	False	33220159	GT	AC	-0.035655264632530645	0.06307930574414461	0.5724119863738366	6.0	0.565245038953847	0.014826681173092715	2.455335950499766	18.0	0.5749533079439724	False	False										PDS5B	+
chr13	ENSG00000083642.14	33240738	-0.00874559617968965	0.0243584008457928	False	False	33240748	A	T	0.029049172356412658	0.06506698457200938	0.65568140749214	21.0	0.44645026271755456	0.014826681173092715	2.455335950499766	18.0	0.5749533079439724	False	False										PDS5B	+
chr13	ENSG00000083642.14	33254017	0.000300190347183567	0.0258865438817184	False	False	33254053	GT	AC	-0.08751558573258036	0.06554272332750326	0.18311050552502475	26.0	1.3352448798211103	0.014826681173092715	2.455335950499766	18.0	0.5749533079439724	False	False										PDS5B	+
chr13	ENSG00000083642.14	33275734	-0.00990321162222628	0.0199399915931076	False	False	33275773	AC	GT	-0.07986752379869512	0.06355399658782776	0.2100587191439331	11.0	1.2566876685453299	0.014826681173092715	2.455335950499766	18.0	0.5749533079439724	False	False										PDS5B	+
chr13	ENSG00000083642.14	33289762	-0.0031273646259301602	0.0192365240519288	False	False	33289819	CCCTCT	AGAGGG	-0.01946312026145413	0.06400631330764513	0.7613251458004378	13.0	0.3040812578581899	0.014826681173092715	2.455335950499766	18.0	0.5749533079439724	False	False										PDS5B	+
chr13	ENSG00000083642.14	33315838	0.0190756708274976	0.0296567404137392	False	False	33315880	GT	AC	0.09257594690254213	0.0690397632797682	0.1814129356513807	49.0	1.3409076524118255	0.014826681173092715	2.455335950499766	18.0	0.5749533079439724	False	False										PDS5B	+
chr13	ENSG00000083642.14	33324986	0.0273038236402034	0.0270184597404291	False	False	33325026	GT	AC	0.04651665841321746	0.06926246765336208	0.5025837270978597	49.0	0.6715997854136444	0.014826681173092715	2.455335950499766	18.0	0.5749533079439724	False	False										PDS5B	+
chr13	ENSG00000083642.14	33381823	0.0135627526417668	0.0261378079873913	False	False	33381847	GT	AC	0.010327445669456654	0.06427900650392786	0.8724905692872016	15.0	0.1606659192659672	0.014826681173092715	2.455335950499766	18.0	0.5749533079439724	False	False										PDS5B	+
chr13	ENSG00000083642.14	33401358	0.00426543438767942	0.0167020624847587	False	False	33401392	GT	AC	0.02857323821855472	0.06576830543848461	0.6643650556181081	26.0	0.43445300936452236	0.014826681173092715	2.455335950499766	18.0	0.5749533079439724	False	False										PDS5B	+
chr13	ENSG00000083642.14	33416534	0.000979289628194015	0.0172468662211803	False	False	33416570	GT	AC	-0.03561579220959516	0.06358810761885994	0.5759178524255121	10.0	0.5601014646177594	0.014826681173092715	2.455335950499766	18.0	0.5749533079439724	False	False										PDS5B	+
chr13	ENSG00000083642.14	33416615	-0.00230903461089974	0.0272709885569091	False	False	33416638	AC	GT	0.036870970573671016	0.0650501935121652	0.5713833065496292	21.0	0.5668080075238466	0.014826681173092715	2.455335950499766	18.0	0.5749533079439724	False	False										PDS5B	+
chr13	ENSG00000083642.14	33418160	-0.00154904693571766	0.0158892555786034	False	False	33418171	A	T	-0.01987021824318283	0.06982924030864691	0.7762727802394879	52.0	0.2845544095189349	0.014826681173092715	2.455335950499766	18.0	0.5749533079439724	False	False										PDS5B	+
chr13	ENSG00000088386.11	99248369	0.00820584224063739	0.0206851804016739	False	False	99248412	CTGT	ACAG	-0.015282620198364441	0.06261511568177963	0.8073710236139146	2.0	0.24407237824223219	0.00372061288452156	2.928149478411908	20.0	0.24197752770867162	False	False										SLC15A1	-
chr13	ENSG00000088386.11	99274373	0.0139107581494796	0.0277760973752141	False	False	99274416	AC	GT	0.1229459522312286	0.07143547734836947	0.08683936927012909	64.0	1.7210769325675244	0.00372061288452156	2.928149478411908	20.0	0.24197752770867162	False	False										SLC15A1	-
chr13	ENSG00000088386.11	99276435	0.00932153674012328	0.0225481865860982	False	False	99276446	A	T	-0.018510411775308964	0.0685071314836073	0.7872704215796962	44.0	0.27019685942825117	0.00372061288452156	2.928149478411908	20.0	0.24197752770867162	False	False										SLC15A1	-
chr13	ENSG00000088386.11	99285739	-0.0009089148352579509	0.0210256856982279	False	False	99285772	ATTT	AAAT	0.0392085801226158	0.06370864471611444	0.538835896680855	11.0	0.6154357905011029	0.00372061288452156	2.928149478411908	20.0	0.24197752770867162	False	False										SLC15A1	-
chr13	ENSG00000088386.11	99299278	0.0201983181928466	0.0333152909946716	False	False	99299316	AAAC	GTTT	-0.005730815396480365	0.06249897367141359	0.927012435973251	1.0	0.09169455208352618	0.00372061288452156	2.928149478411908	20.0	0.24197752770867162	False	False										SLC15A1	-
chr13	ENSG00000088386.11	99300168	0.0140539444348276	0.0275569912491355	False	False	99300202	GT	AC	0.04509901213488191	0.06475441904729891	0.4868189799566528	19.0	0.696462307876471	0.00372061288452156	2.928149478411908	20.0	0.24197752770867162	False	False										SLC15A1	-
chr13	ENSG00000088386.11	99308054	0.0113648605791768	0.0280350791774456	False	False	99308081	GTT	AAC	0.0022651783077200296	0.06608169051119694	0.9726849640181844	28.0	0.03427845580518579	0.00372061288452156	2.928149478411908	20.0	0.24197752770867162	False	False										SLC15A1	-
chr13	ENSG00000088386.11	99309559	0.00942169578766655	0.0212996652383155	False	False	99309589	AAAAAC	GTTTTT	-0.0059987650977744115	0.06274445154807011	0.9239086431709836	3.0	0.09560630382080249	0.00372061288452156	2.928149478411908	20.0	0.24197752770867162	False	False										SLC15A1	-
chr13	ENSG00000088386.11	99311083	0.0137896049561469	0.0245113358783215	False	False	99311116	AAAAAC	GTTTTT	0.009807932396066131	0.06261941703695034	0.8756622402953786	2.0	0.15662765417120836	0.00372061288452156	2.928149478411908	20.0	0.24197752770867162	False	False										SLC15A1	-
chr13	ENSG00000088386.11	99319984	0.00775790544728164	0.0216162239673581	False	False	99320002	AT	AT	-0.0035167813718411725	0.06401804408315462	0.9562358221234551	13.0	0.054934220846752806	0.00372061288452156	2.928149478411908	20.0	0.24197752770867162	False	False										SLC15A1	-
chr13	ENSG00000088386.11	99363915	0.007302977923647991	0.0233217993632302	False	False	99363944	GTTTT	AAAAC	0.07419138675052729	0.06282046849895892	0.23871353442496984	5.0	1.181006581505466	0.00372061288452156	2.928149478411908	20.0	0.24197752770867162	False	False										SLC15A1	-
chr13	ENSG00000088386.11	99398096	0.00302923723895368	0.0308479038676199	False	False	99398111	T	A	0.07901750395624269	0.065307336608427	0.2275306823409515	24.0	1.2099330344769654	0.00372061288452156	2.928149478411908	20.0	0.24197752770867162	False	False										SLC15A1	-
chr13	ENSG00000088386.11	99405313	0.0121507481236324	0.0261977653491162	False	False	99405389	GT	AC	0.12021013196945073	0.06517713014427942	0.06640553515579782	25.0	1.8443606170346476	0.00372061288452156	2.928149478411908	20.0	0.24197752770867162	False	False										SLC15A1	-
chr13	ENSG00000088386.11	99430503	0.107656419503773	0.0546024222343403	True	False	99430539	ATTT	AAAT	0.147748200436418	0.06193514853925525	0.017785221931306508	2.0	2.385530735310555	0.00372061288452156	2.928149478411908	20.0	0.24197752770867162	False	False										SLC15A1	-
chr13	ENSG00000088386.11	99431880	0.0428407507671065	0.0499482899239546	False	False	99431892	AG	CT	0.13208037116261473	0.06637827375502851	0.04783306032849826	34.0	1.989813288156035	0.00372061288452156	2.928149478411908	20.0	0.24197752770867162	False	False										SLC15A1	-
chr13	ENSG00000088386.11	99432408	-0.009183464634662821	0.0253904775165538	False	False	99432452	AT	AT	-0.06995210920553123	0.06650335672121947	0.29399291052889465	32.0	1.051858321960632	0.00372061288452156	2.928149478411908	20.0	0.24197752770867162	False	False										SLC15A1	-
chr13	ENSG00000088386.11	99474923	0.0182456395728054	0.0324584158440279	False	False	99474949	AAAC	GTTT	0.05630287145078065	0.06252309335448243	0.3686968597248824	2.0	0.900513209280362	0.00372061288452156	2.928149478411908	20.0	0.24197752770867162	False	False										SLC15A1	-
chr13	ENSG00000088386.11	99475384	0.0312475632832738	0.0543378721646957	False	False	99475394	A	T	0.15838108005414314	0.0681355593295238	0.02105426953706923	47.0	2.3244995948175196	0.00372061288452156	2.928149478411908	20.0	0.24197752770867162	False	False										SLC15A1	-
chr13	ENSG00000088386.11	99494049	-0.0322643896508599	0.0513512606693359	False	False	99494069	ATT	AAT	-0.16766354612652806	0.0624753424549282	0.007770085994132209	8.0	2.683675503619466	0.00372061288452156	2.928149478411908	20.0	0.24197752770867162	False	False										SLC15A1	-
chr13	ENSG00000102572.10	99248369	-0.00497250724390328	0.0189606978906294	False	False	99248412	CTGT	ACAG	-0.028259345768032663	0.0625974192720173	0.6520519375101186	2.0	0.45144585985616403	0.019560603920825183	2.349643998302786	30.0	0.9480876625862402	False	False										STK24	-
chr13	ENSG00000102572.10	99274373	0.00532116099017602	0.0294423154635616	False	False	99274416	AC	GT	0.07396104374518764	0.07178442699214993	0.3041485193447203	64.0	1.0303215731355735	0.019560603920825183	2.349643998302786	30.0	0.9480876625862402	False	False										STK24	-
chr13	ENSG00000102572.10	99276435	-0.00294828622678708	0.0157525228849331	False	False	99276446	A	T	-0.001532418325732034	0.06851879053107067	0.982177788102193	44.0	0.022364935426540264	0.019560603920825183	2.349643998302786	30.0	0.9480876625862402	False	False										STK24	-
chr13	ENSG00000102572.10	99285739	-0.00727329229552878	0.0221734131940395	False	False	99285772	ATTT	AAAT	0.03331068971794901	0.06372228866707133	0.6016202073079773	11.0	0.5227478550242719	0.019560603920825183	2.349643998302786	30.0	0.9480876625862402	False	False										STK24	-
chr13	ENSG00000102572.10	99299278	-0.0160431674033483	0.0363301045663076	False	False	99299316	AAAC	GTTT	-0.06713005848027041	0.062359014586418876	0.28271298297449915	1.0	1.076509289402572	0.019560603920825183	2.349643998302786	30.0	0.9480876625862402	False	False										STK24	-
chr13	ENSG00000102572.10	99300168	0.0039438888559102	0.0180979131227363	False	False	99300202	GT	AC	0.0411937256901464	0.06476535141219597	0.5253577759104989	19.0	0.6360457372950995	0.019560603920825183	2.349643998302786	30.0	0.9480876625862402	False	False										STK24	-
chr13	ENSG00000102572.10	99308054	-0.0093392473433708	0.0216680491490778	False	False	99308081	GTT	AAC	-0.08136887319233997	0.06586273626472633	0.21793602413911367	28.0	1.235431107284836	0.019560603920825183	2.349643998302786	30.0	0.9480876625862402	False	False										STK24	-
chr13	ENSG00000102572.10	99309559	-0.0171446090211572	0.0245819346714428	False	False	99309589	AAAAAC	GTTTTT	-0.0692901023736892	0.06259477481001048	0.26935714109406	3.0	1.1069630425862313	0.019560603920825183	2.349643998302786	30.0	0.9480876625862402	False	False										STK24	-
chr13	ENSG00000102572.10	99311083	-0.00319406277360708	0.0157464347936308	False	False	99311116	AAAAAC	GTTTTT	-0.0037645911011415173	0.06262198535983368	0.9521102339830948	2.0	0.06011612502397857	0.019560603920825183	2.349643998302786	30.0	0.9480876625862402	False	False										STK24	-
chr13	ENSG00000102572.10	99319984	-0.00499946553658307	0.0235486082898791	False	False	99320002	AT	AT	-0.05023774044836814	0.06393760308180865	0.4327875785580586	13.0	0.7857307441457974	0.019560603920825183	2.349643998302786	30.0	0.9480876625862402	False	False										STK24	-
chr13	ENSG00000102572.10	99018126	0.00865775383396539	0.0206547205823231	False	False	99018172	GT	AC	0.10831834960350564	0.06457479015679396	0.09478077980307703	20.0	1.6774092388143733	0.019560603920825183	2.349643998302786	30.0	0.9480876625862402	False	False										STK24	-
chr13	ENSG00000102572.10	99019388	-7.25423726307323e-05	0.0169226289627621	False	False	99019426	ATG	ATC	0.030910384299399612	0.06411937645361393	0.6301861833646298	14.0	0.482075559823343	0.019560603920825183	2.349643998302786	30.0	0.9480876625862402	False	False										STK24	-
chr13	ENSG00000102572.10	99034316	-0.000184071870786767	0.0406459488835258	False	False	99034332	A	T						0.019560603920825183	2.349643998302786	30.0	0.9480876625862402	False	False										STK24	-
chr13	ENSG00000102572.10	99056252	0.000388507677660406	0.0154583897730731	False	False	99056322	ACC	GGT	-0.04782558360741865	0.06407662316335787	0.4561586776261442	14.0	0.7463811487926169	0.019560603920825183	2.349643998302786	30.0	0.9480876625862402	False	False										STK24	-
chr13	ENSG00000102572.10	99059599	0.00613252363794623	0.0215695899912162	False	False	99059611	T	A	-0.07533913844163133	0.06357646999853878	0.23715461525878065	11.0	1.1850160671607421	0.019560603920825183	2.349643998302786	30.0	0.9480876625862402	False	False										STK24	-
chr13	ENSG00000102572.10	99067690	-0.00435293643388939	0.0161638587141168	False	False	99067722	AATG	ATTC	-0.038522872593580136	0.062331983916895366	0.5371045769652125	0.0	0.6180273781264699	0.019560603920825183	2.349643998302786	30.0	0.9480876625862402	False	False										STK24	-
chr13	ENSG00000102572.10	99071738	0.0219499781383221	0.0273326476384995	False	False	99071771	AC	GT	0.10361347374432804	0.06616098120408849	0.11872869371616915	31.0	1.5660812741683634	0.019560603920825183	2.349643998302786	30.0	0.9480876625862402	False	False										STK24	-
chr13	ENSG00000102572.10	99100099	-0.0030540826260389603	0.0527062116572251	False	False	99100121	A	T	0.016369620391017668	0.0645410733412018	0.7999977440553447	17.0	0.2536310529649592	0.019560603920825183	2.349643998302786	30.0	0.9480876625862402	False	False										STK24	-
chr13	ENSG00000102572.10	99100992	0.0236595606010203	0.0450724562050259	False	False	99101009	GTTT	AAAC	0.013243048533014293	0.0626169375590716	0.8326714667817756	2.0	0.21149307278914842	0.019560603920825183	2.349643998302786	30.0	0.9480876625862402	False	False										STK24	-
chr13	ENSG00000102572.10	99102056	-0.0103204014282196	0.0522008742114273	False	False	99102070	G	C	0.013147134312843641	0.06388213486200983	0.8371157109794671	12.0	0.205802989227621	0.019560603920825183	2.349643998302786	30.0	0.9480876625862402	False	False										STK24	-
chr13	ENSG00000102572.10	99107663	0.000655021044268486	0.0171210006535639	False	False	99107674	T	A	0.004299902107216271	0.06414943686719347	0.9466133673014144	14.0	0.0670294599174459	0.019560603920825183	2.349643998302786	30.0	0.9480876625862402	False	False										STK24	-
chr13	ENSG00000102572.10	99128495	0.0189818782485205	0.039575747176074	False	False	99128509	C	G	0.02611568037716552	0.06801817469667097	0.7013920767344495	41.0	0.3839515025745568	0.019560603920825183	2.349643998302786	30.0	0.9480876625862402	False	False										STK24	-
chr13	ENSG00000102572.10	99140415	0.00340070129070862	0.0170807082914823	False	False	99140460	AC	GT	0.0218221227025032	0.06771241789005347	0.7475520621208989	39.0	0.32227652449121497	0.019560603920825183	2.349643998302786	30.0	0.9480876625862402	False	False										STK24	-
chr13	ENSG00000102572.10	99144331	-0.0666517801608717	0.0368690625571206	True	False	99144364	GT	AC	-0.03107852300730865	0.06723478567348642	0.644364858253879	36.0	0.462238745851528	0.019560603920825183	2.349643998302786	30.0	0.9480876625862402	False	False										STK24	-
chr13	ENSG00000102572.10	99151492	0.00395384284248011	0.0500984416684407	False	False	99151502	A	T	0.015155168467251215	0.06710789755180166	0.8215391903584395	35.0	0.22583286051470616	0.019560603920825183	2.349643998302786	30.0	0.9480876625862402	False	False										STK24	-
chr13	ENSG00000102572.10	99162092	0.0073819620764005705	0.0378937131980732	False	False	99162115	CT	AG	0.01313070773636792	0.0623729084321189	0.8334291186789939	0.0	0.2105194076472834	0.019560603920825183	2.349643998302786	30.0	0.9480876625862402	False	False										STK24	-
chr13	ENSG00000102572.10	99191820	0.0224226093296933	0.0394686770361723	False	False	99191835	A	T	0.0762254144793659	0.0625630292008407	0.22421084314338124	3.0	1.2183779374663273	0.019560603920825183	2.349643998302786	30.0	0.9480876625862402	False	False										STK24	-
chr13	ENSG00000102572.10	99199153	-0.008756040025214459	0.0338425533472018	False	False	99199180	GTTT	AAAC	-0.05050228149290464	0.06528862676195281	0.4399934020115396	23.0	0.7735234143772041	0.019560603920825183	2.349643998302786	30.0	0.9480876625862402	False	False										STK24	-
chr13	ENSG00000102572.10	99226260	-0.0602834061601669	0.0341128679881201	False	False	99226283	T	A	-0.12682493906178072	0.06311468370288235	0.045578703021612064	10.0	2.0094363406591675	0.019560603920825183	2.349643998302786	30.0	0.9480876625862402	False	False										STK24	-
chr13	ENSG00000102572.10	99227661	0.0787228849639404	0.0524630327783798	False	False	99227700	AC	GT	0.11910905044740687	0.06504580868821226	0.06835417049512972	24.0	1.831156424210805	0.019560603920825183	2.349643998302786	30.0	0.9480876625862402	False	False										STK24	-
chr13	ENSG00000088387.13	99363915	-0.0200995468457312	0.0242023315007095	False	False	99363944	GTTTT	AAAAC	-0.01918243643297151	0.06298248793307586	0.7609467338081773	5.0	0.30456777848081273	0.0819488024284813	1.7467837096006251	29.0	1.0	False	False										DOCK9	-
chr13	ENSG00000088387.13	99398096	0.00434731639016875	0.0186598531874903	False	False	99398111	T	A	0.07727592202438059	0.06531628009781845	0.2379738735920551	24.0	1.1831035372597956	0.0819488024284813	1.7467837096006251	29.0	1.0	False	False										DOCK9	-
chr13	ENSG00000088387.13	99405313	0.000279258032762021	0.0174930196564114	False	False	99405389	GT	AC	0.003680215842729786	0.06565277182514677	0.9553456345416976	25.0	0.05605575728822716	0.0819488024284813	1.7467837096006251	29.0	1.0	False	False										DOCK9	-
chr13	ENSG00000088387.13	99430503	0.009553110095832191	0.0321034675762466	False	False	99430539	ATTT	AAAT	0.033360475234907934	0.06258757248979309	0.5944834280569478	2.0	0.533020756482422	0.0819488024284813	1.7467837096006251	29.0	1.0	False	False										DOCK9	-
chr13	ENSG00000088387.13	99431880	0.00264162391166946	0.0246504310430564	False	False	99431892	AG	CT	0.024721736095048283	0.06694448659851845	0.7122641393500517	34.0	0.36928711162295175	0.0819488024284813	1.7467837096006251	29.0	1.0	False	False										DOCK9	-
chr13	ENSG00000088387.13	99432408	-0.00465792614214287	0.0193932981419956	False	False	99432452	AT	AT	-0.027373567293935343	0.06664168491312675	0.6816413214845101	32.0	0.41075743102262763	0.0819488024284813	1.7467837096006251	29.0	1.0	False	False										DOCK9	-
chr13	ENSG00000088387.13	99474923	0.00934724770602832	0.0257818146994795	False	False	99474949	AAAC	GTTT	0.07229606719336495	0.06245855971003849	0.24814933445618656	2.0	1.1575045522822929	0.0819488024284813	1.7467837096006251	29.0	1.0	False	False										DOCK9	-
chr13	ENSG00000088387.13	99475384	-0.0251426539829509	0.0286081486158637	False	False	99475394	A	T	-0.05999614063585228	0.06888224814886569	0.384751114813733	47.0	0.870995681009001	0.0819488024284813	1.7467837096006251	29.0	1.0	False	False										DOCK9	-
chr13	ENSG00000088387.13	99494049	0.0180582752477295	0.02455278354223	False	False	99494069	ATT	AAT	0.0030685167338660602	0.06337212670086574	0.9614198528895508	8.0	0.04842060529782	0.0819488024284813	1.7467837096006251	29.0	1.0	False	False										DOCK9	-
chr13	ENSG00000088387.13	99496610	0.0006650044752301799	0.0174912802696931	False	False	99496635	T	A	0.026085200510927227	0.0628480683310307	0.6784557715544177	4.0	0.41505174627694774	0.0819488024284813	1.7467837096006251	29.0	1.0	False	False										DOCK9	-
chr13	ENSG00000088387.13	99514946	-0.0225010256080024	0.0446104474336293	False	False	99514958	A	T	-0.08736157616349494	0.06874272100029867	0.20518857250899594	47.0	1.2708483879059045	0.0819488024284813	1.7467837096006251	29.0	1.0	False	False										DOCK9	-
chr13	ENSG00000088387.13	99535483	-0.00933442694555872	0.019331626709554	False	False	99535513	GTT	AAC	-0.049756892793587484	0.06354966343857373	0.4344001934358741	10.0	0.7829607601570046	0.0819488024284813	1.7467837096006251	29.0	1.0	False	False										DOCK9	-
chr13	ENSG00000088387.13	99571371	0.00408759919607156	0.0256942642157954	False	False	99571381	T	A	0.023677730164808813	0.06786539147372027	0.7275082611177002	40.0	0.3488925599725983	0.0819488024284813	1.7467837096006251	29.0	1.0	False	False										DOCK9	-
chr13	ENSG00000088387.13	99579868	-0.00317054775186165	0.0413214393346983	False	False	99579886	ATTT	AAAT	-0.027597851559812103	0.06634705038739082	0.6778307882336096	30.0	0.4159619967831613	0.0819488024284813	1.7467837096006251	29.0	1.0	False	False										DOCK9	-
chr13	ENSG00000088387.13	99584648	-0.00197272005755987	0.0334837936247021	False	False	99584694	AAAC	GTTT	0.01712949300555101	0.06311017939212228	0.7862895580620028	6.0	0.2714220300202347	0.0819488024284813	1.7467837096006251	29.0	1.0	False	False										DOCK9	-
chr13	ENSG00000088387.13	99586120	0.00711375940136915	0.0251695018040754	False	False	99586168	GTT	AAC	0.012288219512376474	0.06311467460143233	0.8457878831558041	6.0	0.1946967102338131	0.0819488024284813	1.7467837096006251	29.0	1.0	False	False										DOCK9	-
chr13	ENSG00000088387.13	99607118	0.0335287715684445	0.0356791637632949	False	False	99607152	AC	GT	0.07963325509100687	0.06766883798682148	0.24056123317241915	40.0	1.1768083723635903	0.0819488024284813	1.7467837096006251	29.0	1.0	False	False										DOCK9	-
chr13	ENSG00000088387.13	99609814	0.028981753264387997	0.0352460098109443	False	False	99609825	A	T	0.01399542627173736	0.06899979737870435	0.8394620573264899	47.0	0.2028328604347006	0.0819488024284813	1.7467837096006251	29.0	1.0	False	False										DOCK9	-
chr13	ENSG00000088387.13	99610184	-0.0502438441579631	0.0520605416873015	False	False	99610209	ACAGGC	CCTGTG	-0.08222335779256804	0.06216706872285895	0.18713778257173455	0.0	1.322619185394121	0.0819488024284813	1.7467837096006251	29.0	1.0	False	False										DOCK9	-
chr13	ENSG00000088387.13	99627721	0.0423990483426022	0.0298237992526923	False	False	99627763	AC	GT	0.01415063477749051	0.06741323580369454	0.8339330781698346	37.0	0.2099088496314991	0.0819488024284813	1.7467837096006251	29.0	1.0	False	False										DOCK9	-
chr13	ENSG00000088387.13	99628648	0.0256914877884604	0.036375239461487	False	False	99628659	A	T	0.04375760033756665	0.06395712166387298	0.4945165444970101	13.0	0.6841708819783193	0.0819488024284813	1.7467837096006251	29.0	1.0	False	False										DOCK9	-
chr13	ENSG00000088387.13	99629193	0.048509128396103	0.0312731052546797	False	False	99629203	A	T	0.07846822626415559	0.06279984384354513	0.2126425622220046	5.0	1.249497155751621	0.0819488024284813	1.7467837096006251	29.0	1.0	False	False										DOCK9	-
chr13	ENSG00000088387.13	99643333	-0.007713713741963679	0.0392035692541691	False	False	99643343	T	A	0.032246376607456884	0.06693012791933882	0.630426446218082	34.0	0.4817916476466139	0.0819488024284813	1.7467837096006251	29.0	1.0	False	False										DOCK9	-
chr13	ENSG00000088387.13	99657039	-0.0160358120063113	0.0358369652462331	False	False	99657075	AC	GT	0.06129297683013597	0.0659576141186446	0.3537234055207645	28.0	0.929278259214806	0.0819488024284813	1.7467837096006251	29.0	1.0	False	False										DOCK9	-
chr13	ENSG00000088387.13	99716076	0.0573210657273287	0.0306316788427466	True	False	99716087	T	A	0.015889740326243802	0.06803279152678962	0.8155477659305161	41.0	0.23356002259567457	0.0819488024284813	1.7467837096006251	29.0	1.0	False	False										DOCK9	-
chr13	ENSG00000088387.13	99725562	-0.013015078413226001	0.0333432348061821	False	False	99725655	CT	AG	-0.0977604788151962	0.06967863517543169	0.16213119820771565	53.0	1.4030194272471344	0.0819488024284813	1.7467837096006251	29.0	1.0	False	False										DOCK9	-
chr13	ENSG00000088387.13	99741929	0.0544787557024584	0.0314248239969279	False	False	99741958	GTTT	AAAC	0.11181462507458666	0.06401171734086719	0.0819488024284813	16.0	1.7467837096006251	0.0819488024284813	1.7467837096006251	29.0	1.0	True	False	99448756.0	0.353973715574345	0.5233805176928414	chr13:99448756						DOCK9	-
chr13	ENSG00000088387.13	99749027	-0.0515235528819389	0.0418063408598037	False	False	99749038	A	T	-0.06777824838685308	0.06711259226799669	0.3136387748070925	36.0	1.0099184980994067	0.0819488024284813	1.7467837096006251	29.0	1.0	False	False										DOCK9	-
chr13	ENSG00000088387.13	99803751	-0.00223967059768299	0.0165557499636057	False	False	99803817	ATTGT	AATAC	-0.013369841068381023	0.06401271797782875	0.8347300221547763	13.0	0.20886226191819823	0.0819488024284813	1.7467837096006251	29.0	1.0	False	False										DOCK9	-
chr13	ENSG00000134882.11	99803751	-0.00585707231214303	0.0267235514579386	False	False	99803817	ATTGT	AATAC	-0.11991174368257247	0.06355651846872021	0.060388734381625876	13.0	1.8866946549564052	0.019832263178717845	2.344389807461499	22.0	0.7871977741544085	False	False										UBAC2	+
chr13	ENSG00000134882.11	99840293	0.017594967627026	0.0262799578704092	False	False	99840317	AAT	ATT	0.06902919144565348	0.06399700901988463	0.2818215357253501	14.0	1.078631525173392	0.019832263178717845	2.344389807461499	22.0	0.7871977741544085	False	False										UBAC2	+
chr13	ENSG00000134882.11	99855273	-0.0053637816903928295	0.0207711897719611	False	False	99855311	ATTT	AAAT	-0.033757673116865484	0.06372133245132984	0.5967489522549003	11.0	0.5297703581865538	0.019832263178717845	2.344389807461499	22.0	0.7871977741544085	False	False										UBAC2	+
chr13	ENSG00000134882.11	99865477	-0.00432928374881221	0.0278736545680658	False	False	99865488	T	A	-0.051755399605760526	0.06717712720157976	0.4418665641277309	36.0	0.7704318681335844	0.019832263178717845	2.344389807461499	22.0	0.7871977741544085	False	False										UBAC2	+
chr13	ENSG00000134882.11	99868337	0.0047661800932854	0.0247107052155608	False	False	99868367	GT	AC	0.07914780778723561	0.0654472551689419	0.2277642124597641	25.0	1.2093373141918309	0.019832263178717845	2.344389807461499	22.0	0.7871977741544085	False	False										UBAC2	+
chr13	ENSG00000134882.11	99889230	0.0338613525205179	0.0320239158482439	True	False	99889246	A	T	0.14797603798607162	0.06383909108656002	0.021293486498335318	17.0	2.317953396069338	0.019832263178717845	2.344389807461499	22.0	0.7871977741544085	False	False										UBAC2	+
chr13	ENSG00000134882.11	99902995	-0.0222675288029674	0.0245680205105802	False	False	99903018	T	A	-0.0767530084887714	0.06280825493237731	0.2228415039177482	5.0	1.2220210316527302	0.019832263178717845	2.344389807461499	22.0	0.7871977741544085	False	False										UBAC2	+
chr13	ENSG00000134882.11	99958141	0.00027466266268364397	0.013599489841617	False	False	99958162	ATTT	AAAT	0.036130935420499305	0.0627046117025085	0.5649844203923841	3.0	0.576208582423195	0.019832263178717845	2.344389807461499	22.0	0.7871977741544085	False	False										UBAC2	+
chr13	ENSG00000134882.11	99965199	-0.0010523393823425	0.0142060410150722	False	False	99965254	GTTT	AAAC	0.021331175877735496	0.06297974545079009	0.7351185451425555	5.0	0.33869898528571923	0.019832263178717845	2.344389807461499	22.0	0.7871977741544085	False	False										UBAC2	+
chr13	ENSG00000134882.11	99979727	0.00884578804001108	0.0275470492402857	False	False	99979757	GT	AC						0.019832263178717845	2.344389807461499	22.0	0.7871977741544085	False	False										UBAC2	+
chr13	ENSG00000134882.11	99987633	0.00483122684292111	0.0227339993890664	False	False	99987643	T	A	0.0035834343752880883	0.06933707934508168	0.9588321902728192	49.0	0.05168135735071561	0.019832263178717845	2.344389807461499	22.0	0.7871977741544085	False	False										UBAC2	+
chr13	ENSG00000134882.11	100060114	0.00117413514517742	0.0186125179909307	False	False	100060140	AGG	CCT	0.04066703180425538	0.06294196724106688	0.5188002009161403	5.0	0.646103602839441	0.019832263178717845	2.344389807461499	22.0	0.7871977741544085	False	False										UBAC2	+
chr13	ENSG00000134882.11	100061323	-0.0144109248782311	0.0228957330465705	False	False	100061339	A	T	-0.08357752780687665	0.06392558678225421	0.19230611967517447	14.0	1.3074190166069437	0.019832263178717845	2.344389807461499	22.0	0.7871977741544085	False	False										UBAC2	+
chr13	ENSG00000134882.11	100066262	0.006997298001644	0.021689958754277996	False	False	100066299	AC	GT	-0.014230587296340353	0.06607516860070982	0.8296708054535513	28.0	0.21536967059948567	0.019832263178717845	2.344389807461499	22.0	0.7871977741544085	False	False										UBAC2	+
chr13	ENSG00000134882.11	100067324	0.00483452743070005	0.0214143415230752	False	False	100067346	AC	GT	-0.04561867238054103	0.06369129488100286	0.4745184779957353	11.0	0.7162465838663246	0.019832263178717845	2.344389807461499	22.0	0.7871977741544085	False	False										UBAC2	+
chr13	ENSG00000134882.11	100067457	0.0143689645704135	0.0346184708054337	False	False	100067481	AC	GT	0.12076708976457487	0.06216408742049319	0.05315136097969388	2.0	1.9427147534182647	0.019832263178717845	2.344389807461499	22.0	0.7871977741544085	False	False										UBAC2	+
chr13	ENSG00000134882.11	100079058	0.0032124997525893	0.0204522167412051	False	False	100079088	AGGGG	CCCCT	0.0026890553839488576	0.06428220223915372	0.9666670892025601	15.0	0.04183203577787473	0.019832263178717845	2.344389807461499	22.0	0.7871977741544085	False	False										UBAC2	+
chr13	ENSG00000134882.11	100087305	0.0158216020307616	0.0232476356295938	False	False	100087332	ATTTTT	AAAAAT	0.10651392105224014	0.06238863415511235	0.08899482805919458	3.0	1.7072648326844642	0.019832263178717845	2.344389807461499	22.0	0.7871977741544085	False	False										UBAC2	+
chr13	ENSG00000134882.11	100089791	-0.0223254600257829	0.0439492010718031	False	False	100089817	A	T						0.019832263178717845	2.344389807461499	22.0	0.7871977741544085	False	False										UBAC2	+
chr13	ENSG00000134882.11	100104393	0.0016266235255582699	0.0176704769265689	False	False	100104439	AAAG	CTTT	-0.05052630975002531	0.0627891600883227	0.4217495232555433	4.0	0.8046979714165982	0.019832263178717845	2.344389807461499	22.0	0.7871977741544085	False	False										UBAC2	+
chr13	ENSG00000134882.11	100116379	-0.00472414290736705	0.0190354504322795	False	False	100116417	ATCC	ATGG	0.03995037579896469	0.06257243543579506	0.5237433374542575	2.0	0.6384660517162922	0.019832263178717845	2.344389807461499	22.0	0.7871977741544085	False	False										UBAC2	+
chr13	ENSG00000134882.11	100120713	-0.0048406612412265106	0.0234501888120031	False	False	100120742	AAAT	ATTT						0.019832263178717845	2.344389807461499	22.0	0.7871977741544085	False	False										UBAC2	+
chr13	ENSG00000134882.11	100128686	-0.0035355618004756	0.0233114087001453	False	False	100128721	GTT	AAC						0.019832263178717845	2.344389807461499	22.0	0.7871977741544085	False	False										UBAC2	+
chr13	ENSG00000134882.11	100039623	0.0244340761321022	0.0282495267409319	False	False	100039657	AC	GT	0.0568114174611948	0.06611965704365375	0.3911208971063591	29.0	0.8592212966816596	0.019832263178717845	2.344389807461499	22.0	0.7871977741544085	False	False										UBAC2	+
chr13	ENSG00000134882.11	100047540	-0.0155523103693707	0.0241934819872482	False	False	100047570	AC	GT	0.009021335373038557	0.06651630366076165	0.8922377310975109	31.0	0.13562592742747812	0.019832263178717845	2.344389807461499	22.0	0.7871977741544085	False	False										UBAC2	+
chr13	ENSG00000088448.10	111472742	0.025386812791201002	0.0267780734040452	False	False	111472752	T	A	0.02416277492595813	0.06453087634057694	0.7084095279276879	17.0	0.37443742121885	0.28941916838371784	1.0617637241453823	7.0	1.0	False	False										ANKRD10	-
chr13	ENSG00000088448.10	111486340	-0.00184871639474128	0.0159314769329309	False	False	111486366	GT	AC	-0.044112582232212885	0.0643529582605416	0.4937007192241408	16.0	0.6854787009731109	0.28941916838371784	1.0617637241453823	7.0	1.0	False	False										ANKRD10	-
chr13	ENSG00000088448.10	111499286	-0.0144258047849508	0.0218779328056583	False	False	111499311	GT	AC	-0.0686614965118211	0.06466739722821761	0.28941916838371784	19.0	1.0617637241453823	0.28941916838371784	1.0617637241453823	7.0	1.0	True	False	111601705.0	0.3714849098061731	0.539154107883702	chr13:111601705						ANKRD10	-
chr13	ENSG00000088448.10	111552176	0.0637172447011936	0.0294091847630117	True	False	111552187	A	T	0.05876943565514661	0.06403915190795086	0.3596801187445717	14.0	0.9177110237128238	0.28941916838371784	1.0617637241453823	7.0	1.0	False	False										ANKRD10	-
chr13	ENSG00000088448.10	111596603	0.0038555309955225396	0.0318217196347059	False	False	111596626	GTTTT	AAAAC						0.28941916838371784	1.0617637241453823	7.0	1.0	False	False										ANKRD10	-
chr13	ENSG00000088448.10	111623120	-0.0132328877741324	0.0268654278770934	False	False	111623131	GT	AC	-0.01724859965970349	0.06374818619481801	0.7869455937602895	11.0	0.27057396750067225	0.28941916838371784	1.0617637241453823	7.0	1.0	False	False										ANKRD10	-
chr13	ENSG00000088448.10	111629516	-0.0440938745280346	0.0380238808376277	False	False	111629546	T	A	0.036082952205484124	0.06358704132234877	0.5709186910739957	10.0	0.5674576368880705	0.28941916838371784	1.0617637241453823	7.0	1.0	False	False										ANKRD10	-
chr13	ENSG00000088448.10	111656045	0.00613890651798425	0.0177739060926621	False	False	111656070	GT	AC	0.03690935659192195	0.06464054776904916	0.5685402965568843	18.0	0.5709938709646067	0.28941916838371784	1.0617637241453823	7.0	1.0	False	False										ANKRD10	-
chr13	ENSG00000153487.11	111472742	-0.010667369251714	0.026085505332383	False	False	111472752	T	A	-0.08327508009282045	0.06432551531842869	0.19670633059956247	17.0	1.2945886197815328	0.06937237380118251	1.8239858218630387	12.0	1.0	False	False										ING1	+
chr13	ENSG00000153487.11	111274377	0.00211709320357765	0.0157103276246398	False	False	111274393	A	T	0.007249680061003217	0.06299242339609998	0.9084669196554872	5.0	0.11508812758983429	0.06937237380118251	1.8239858218630387	12.0	1.0	False	False										ING1	+
chr13	ENSG00000153487.11	111286106	-0.00521934076402226	0.0205788841187006	False	False	111286117	T	A	-0.0964745968790057	0.07020554938863717	0.17091820368828484	56.0	1.3741733768786688	0.06937237380118251	1.8239858218630387	12.0	1.0	False	False										ING1	+
chr13	ENSG00000153487.11	111351360	-0.00445819170303578	0.0189237906587397	False	False	111351378	A	T	-0.028700922678536463	0.06296812802500808	0.6489257545433049	5.0	0.4558007928572652	0.06937237380118251	1.8239858218630387	12.0	1.0	False	False										ING1	+
chr13	ENSG00000153487.11	111359994	-0.0216957831087283	0.0324251685819136	False	False	111360006	A	T	-0.09335629186284616	0.06854218622678314	0.17464173755766574	46.0	1.3620267604823906	0.06937237380118251	1.8239858218630387	12.0	1.0	False	False										ING1	+
chr13	ENSG00000153487.11	111360495	0.0280584181055697	0.0392604443374238	False	False	111360514	GTTTT	AAAAC	0.1163867299104228	0.06665948595677455	0.08219617355524199	35.0	1.7459890102647049	0.06937237380118251	1.8239858218630387	12.0	1.0	False	False										ING1	+
chr13	ENSG00000153487.11	111360917	0.00121501759593129	0.0156072094586942	False	False	111360933	T	A	0.024379590012534955	0.07051359685371224	0.7298973790542886	56.0	0.34574310629924243	0.06937237380118251	1.8239858218630387	12.0	1.0	False	False										ING1	+
chr13	ENSG00000153487.11	111363283	0.0166908165742494	0.0297943033608274	False	False	111363293	T	A	0.0911501240675638	0.06580677202255286	0.1673642808795502	28.0	1.3851176902633278	0.06937237380118251	1.8239858218630387	12.0	1.0	False	False										ING1	+
chr13	ENSG00000153487.11	111367630	-0.010032150796101	0.0289711825225926	False	False	111367640	A	T	-0.11574694933142518	0.06345825057631205	0.06937237380118251	12.0	1.8239858218630387	0.06937237380118251	1.8239858218630387	12.0	1.0	True	False	111454051.0	0.05464645953972015	0.21297010203517514	chr13:111454051						ING1	+
chr13	ENSG00000153487.11	111371367	0.0133655855124313	0.0230914085257699	False	False	111371401	GTGTT	AACAC	0.060323562384882415	0.06313037518726469	0.3402280330311146	7.0	0.9555394246579973	0.06937237380118251	1.8239858218630387	12.0	1.0	False	False										ING1	+
chr13	ENSG00000153487.11	111388541	0.00691004025689618	0.0204909357499638	False	False	111388557	T	A	0.07294117575103938	0.06384791050408728	0.2543989580304582	13.0	1.1424207178458876	0.06937237380118251	1.8239858218630387	12.0	1.0	False	False										ING1	+
chr13	ENSG00000153487.11	111410862	-0.0190689040843126	0.0257518161874576	True	False	111410872	A	T	-0.0448861046159561	0.06475504060755212	0.4888801686692352	19.0	0.6931677317289987	0.06937237380118251	1.8239858218630387	12.0	1.0	False	False										ING1	+
chr13	ENSG00000255874.1	111472742	-0.00355268919477387	0.0178174384619889	False	False	111472752	T	A	-0.0741549184419285	0.06437199986765965	0.2504776680951313	17.0	1.1519747498039712	0.009623240437267604	2.6099269965368244	4.0	0.15221206980805752	False	False										LINC00346	-
chr13	ENSG00000255874.1	111499286	0.0133521107428335	0.0238059313882468	True	False	111499311	GT	AC	0.03887669945516429	0.064771369149574	0.5489345206837003	19.0	0.6002142608007535	0.009623240437267604	2.6099269965368244	4.0	0.15221206980805752	False	False										LINC00346	-
chr13	ENSG00000255874.1	111552176	-0.00290788239202139	0.0180249717245154	False	False	111552187	A	T	0.037940157990459716	0.0641038427233487	0.5544981529607679	14.0	0.591854659231539	0.009623240437267604	2.6099269965368244	4.0	0.15221206980805752	False	False										LINC00346	-
chr13	ENSG00000255874.1	111596603	0.0071848766424457795	0.0449927485735994	False	False	111596626	GTTTT	AAAAC						0.009623240437267604	2.6099269965368244	4.0	0.15221206980805752	False	False										LINC00346	-
chr13	ENSG00000125285.4	95288086	0.00391066559570105	0.0207279488820932	False	False	95288117	GT	AC	-0.040001610274700033	0.06332170273175793	0.5281491419959936	8.0	0.6317203825701595	0.01450013273742295	2.461391497037551	20.0	0.6065204701884844	False	False										SOX21	-
chr13	ENSG00000125285.4	95311368	0.0112587339079134	0.040468747820412	False	False	95311390	AG	CT	0.15694614604948942	0.06815136889378125	0.02226337629457573	47.0	2.302905262168705	0.01450013273742295	2.461391497037551	20.0	0.6065204701884844	False	False										SOX21	-
chr13	ENSG00000125285.4	95319186	0.0162652975406763	0.0258757806657717	False	False	95319207	AC	GT	0.07487632035836803	0.06463841043504784	0.24786701739688755	19.0	1.1583874023883647	0.01450013273742295	2.461391497037551	20.0	0.6065204701884844	False	False										SOX21	-
chr13	ENSG00000125285.4	95333566	0.0318972374691762	0.0289146173668692	False	False	95333591	GT	AC	0.05094946232156897	0.06528714197465342	0.4359497756248726	23.0	0.7803904533200304	0.01450013273742295	2.461391497037551	20.0	0.6065204701884844	False	False										SOX21	-
chr13	ENSG00000125285.4	95358323	-0.0246416085596657	0.0271038863461822	False	False	95358364	ATTC	AATG	-0.08672504257227748	0.06214326259191305	0.16404973019830926	0.0	1.3955662923877987	0.01450013273742295	2.461391497037551	20.0	0.6065204701884844	False	False										SOX21	-
chr13	ENSG00000125285.4	95361212	0.003981151922470121	0.0191216641315379	False	False	95361222	T	A	0.022251978511474983	0.06786761474456518	0.7433235866564312	40.0	0.32787329560977263	0.01450013273742295	2.461391497037551	20.0	0.6065204701884844	False	False										SOX21	-
chr13	ENSG00000125285.4	95366861	-0.0165329486774352	0.0250209492525947	False	False	95366896	AC	GT	-0.08944849865092612	0.06730286505225795	0.1852162738467288	38.0	1.329044440849182	0.01450013273742295	2.461391497037551	20.0	0.6065204701884844	False	False										SOX21	-
chr13	ENSG00000125285.4	95373143	0.0016107022920893099	0.0159571426337306	False	False	95373159	A	T	-0.00597095593038644	0.06324442576813483	0.9248584724347416	7.0	0.09441078573907861	0.01450013273742295	2.461391497037551	20.0	0.6065204701884844	False	False										SOX21	-
chr13	ENSG00000125285.4	95376722	-0.0102663742509589	0.0214713393338615	False	False	95376733	A	T	-0.08842037721359655	0.0638987701503076	0.16770256832261735	14.0	1.3837571052714686	0.01450013273742295	2.461391497037551	20.0	0.6065204701884844	False	False										SOX21	-
chr13	ENSG00000125285.4	95377639	-0.0195325846067182	0.0310166418971221	False	False	95377716	GT	AC	-0.08980196472966934	0.07263782230641674	0.21789030958802175	69.0	1.2362975909553986	0.01450013273742295	2.461391497037551	20.0	0.6065204701884844	False	False										SOX21	-
chr13	ENSG00000125285.4	95386114	0.00456073554526026	0.017140409343652	False	False	95386186	ATCT	AGAT	0.018576262595933046	0.0649457716819079	0.7751070762809987	20.0	0.2860272826830985	0.01450013273742295	2.461391497037551	20.0	0.6065204701884844	False	False										SOX21	-
chr13	ENSG00000125285.4	95386210	0.0484163795520792	0.0316847311697612	True	False	95386229	AT	AT	0.027343646503574192	0.0632219052226643	0.6657489135979957	7.0	0.43250272840198783	0.01450013273742295	2.461391497037551	20.0	0.6065204701884844	False	False										SOX21	-
chr13	ENSG00000125285.4	95389738	0.00576525551275153	0.0221945718969014	False	False	95389761	AAT	ATT	0.06852045001709987	0.064532595245172	0.2894000552481608	18.0	1.0617959770063055	0.01450013273742295	2.461391497037551	20.0	0.6065204701884844	False	False										SOX21	-
chr13	ENSG00000125285.4	95412775	0.0171280557765443	0.0248095269319464	False	False	95412790	CTT	AAG	0.08439286564714328	0.06301992841087223	0.18173951503498315	7.0	1.3391456920884692	0.01450013273742295	2.461391497037551	20.0	0.6065204701884844	False	False										SOX21	-
chr13	ENSG00000125285.4	95434299	-0.000373691115574623	0.0158071771891995	False	False	95434320	ATTTTT	AAAAAT	-0.012777570277567929	0.0628643289044582	0.8390980950540295	4.0	0.20325629017669783	0.01450013273742295	2.461391497037551	20.0	0.6065204701884844	False	False										SOX21	-
chr13	ENSG00000125285.4	95448062	-0.00856466003994864	0.0217033217292823	False	False	95448085	GT	AC	-0.08735899777088729	0.06526171825147607	0.1820072597708486	24.0	1.3385948165548252	0.01450013273742295	2.461391497037551	20.0	0.6065204701884844	False	False										SOX21	-
chr13	ENSG00000125285.4	95448423	0.00793930590632642	0.0241035508997291	False	False	95448464	GT	AC	0.02027600559656657	0.06771462255852377	0.7648948231610229	39.0	0.29943319227752635	0.01450013273742295	2.461391497037551	20.0	0.6065204701884844	False	False										SOX21	-
chr13	ENSG00000125285.4	95455731	-0.0134695864011795	0.0242125572919117	False	False	95455749	GT	AC	-0.062050594744417174	0.0633776992073871	0.3285042431053192	9.0	0.9790603874932834	0.01450013273742295	2.461391497037551	20.0	0.6065204701884844	False	False										SOX21	-
chr13	ENSG00000125285.4	95456771	-0.007586782521880921	0.0205201024635872	False	False	95456782	A	T	-0.017942715324270952	0.06536152122711822	0.7839311085772332	23.0	0.2745149590677916	0.01450013273742295	2.461391497037551	20.0	0.6065204701884844	False	False										SOX21	-
chr13	ENSG00000125285.4	95461789	-0.0023397731765843603	0.0219970062415248	False	False	95461799	T	A						0.01450013273742295	2.461391497037551	20.0	0.6065204701884844	False	False										SOX21	-
chr13	ENSG00000102445.14	46838556	-0.000758185973667596	0.0197739638885942	False	False	46838590	AGTT	AACT	0.04249784765158346	0.06306241557968534	0.5009941448470436	6.0	0.6739013604368421	0.0009971454768044994	3.332882817371735	13.0	0.06679073195630467	False	False										KIAA0226L	-
chr13	ENSG00000102445.14	46839295	-0.00325465542182096	0.0173359111484687	False	False	46839306	A	T	-0.010000341850714179	0.06741661493224148	0.8822131157977215	37.0	0.14833645772285123	0.0009971454768044994	3.332882817371735	13.0	0.06679073195630467	False	False										KIAA0226L	-
chr13	ENSG00000102445.14	46853098	0.00105344195530057	0.0164237553525512	False	False	46853112	A	T	0.02730267912442329	0.0628460243887618	0.6643409482856821	4.0	0.43443764963604586	0.0009971454768044994	3.332882817371735	13.0	0.06679073195630467	False	False										KIAA0226L	-
chr13	ENSG00000102445.14	46853641	-0.00416603257393303	0.0160895250498268	False	False	46853701	ATCT	AGAT	0.01529508612349534	0.06311205680774372	0.8087083600390438	6.0	0.2423480852491986	0.0009971454768044994	3.332882817371735	13.0	0.06679073195630467	False	False										KIAA0226L	-
chr13	ENSG00000102445.14	46856937	-0.000341425695147419	0.0191579098882637	False	False	46856976	AGAT	ATCT	-0.08334211478957812	0.06240456531509756	0.18289930834370705	2.0	1.335513104990976	0.0009971454768044994	3.332882817371735	13.0	0.06679073195630467	False	False										KIAA0226L	-
chr13	ENSG00000102445.14	46883459	-0.0019375086383565602	0.0150515144349756	False	False	46883523	AAAAAC	GTTTTT	-0.04981331269717999	0.06407039062024668	0.4376331203195056	14.0	0.7774778991504798	0.0009971454768044994	3.332882817371735	13.0	0.06679073195630467	False	False										KIAA0226L	-
chr13	ENSG00000102445.14	46910699	-0.10671725992116197	0.0441785817130229	False	False	46910720	ATTTT	AAAAT	-0.1478751149001853	0.06169250187439632	0.01724601564219838	0.0	2.3969706270180713	0.0009971454768044994	3.332882817371735	13.0	0.06679073195630467	False	False										KIAA0226L	-
chr13	ENSG00000102445.14	46913996	0.0883814088779217	0.0518870515365178	False	False	46914028	AAAAAC	GTTTTT	0.12664114281228972	0.06236327403534798	0.043331206223168064	4.0	2.030700677140661	0.0009971454768044994	3.332882817371735	13.0	0.06679073195630467	False	False										KIAA0226L	-
chr13	ENSG00000102445.14	46956569	-0.0632940747976277	0.03382155749931601	False	False	46956584	A	T	-0.0469506916816555	0.06381720171631225	0.4626134384487427	12.0	0.7357058977666594	0.0009971454768044994	3.332882817371735	13.0	0.06679073195630467	False	False										KIAA0226L	-
chr13	ENSG00000102445.14	47042566	0.137212304214669	0.0543203737275091	False	False	47042583	AC	GT	0.2054843675502237	0.0652440265360229	0.0018574872202189504	32.0	3.1494740355543582	0.0009971454768044994	3.332882817371735	13.0	0.06679073195630467	False	False										KIAA0226L	-
chr13	ENSG00000102445.14	47057132	-0.0026922702176199	0.0195013261908352	False	False	47057172	GT	AC	-0.07128589726549292	0.06308465172610696	0.2595576082340058	7.0	1.130003817330927	0.0009971454768044994	3.332882817371735	13.0	0.06679073195630467	False	False										KIAA0226L	-
chr13	ENSG00000102445.14	47058657	0.0067836567422200796	0.0184061913624758	False	False	47058668	A	T	0.05976243754051841	0.06729948166284287	0.37550659241558215	37.0	0.8880073971433604	0.0009971454768044994	3.332882817371735	13.0	0.06679073195630467	False	False										KIAA0226L	-
chr13	ENSG00000136141.10	47042566	-0.000105450807163349	0.0172370219588552	False	False	47042583	AC	GT	0.05334490153173651	0.06657174313744592	0.4237950127065765	32.0	0.8013144769485622	0.018279816967468446	2.3786749872494792	30.0	0.9108736069609303	False	False										LRCH1	+
chr13	ENSG00000136141.10	47057132	-0.0121135029324851	0.0351234905246861	False	False	47057172	GT	AC	-0.0658074908002941	0.06310845820187871	0.2980629879487119	7.0	1.042768159377011	0.018279816967468446	2.3786749872494792	30.0	0.9108736069609303	False	False										LRCH1	+
chr13	ENSG00000136141.10	47058657	0.00312929330937416	0.0233012590758742	False	False	47058668	A	T	0.07600181024591263	0.06722498604886226	0.2594717737666873	37.0	1.1305589589958556	0.018279816967468446	2.3786749872494792	30.0	0.9108736069609303	False	False										LRCH1	+
chr13	ENSG00000136141.10	47327766	-0.00891379039323277	0.0200210932177367	False	False	47327795	AC	GT	-0.015542073222469553	0.06665861431236174	0.8158497137153625	32.0	0.23315926055167485	0.018279816967468446	2.3786749872494792	30.0	0.9108736069609303	False	False										LRCH1	+
chr13	ENSG00000136141.10	47331849	0.006019790436992921	0.0233335958691316	False	False	47331903	AAAG	CTTT	-0.056437799109949414	0.06685821873039262	0.3994949663131088	34.0	0.8441415308645329	0.018279816967468446	2.3786749872494792	30.0	0.9108736069609303	False	False										LRCH1	+
chr13	ENSG00000136141.10	47338560	-0.00436310536459792	0.0166629181491408	False	False	47338613	AC	GT	-0.0059945672610942895	0.06867904795590157	0.9305283298227488	45.0	0.08728378507726792	0.018279816967468446	2.3786749872494792	30.0	0.9108736069609303	False	False										LRCH1	+
chr13	ENSG00000136141.10	47368297	-0.00422726524479469	0.0220327073470803	False	False	47368327	AAC	GTT	0.017082008012724553	0.06621695485039314	0.7966625235183439	29.0	0.25797030460429177	0.018279816967468446	2.3786749872494792	30.0	0.9108736069609303	False	False										LRCH1	+
chr13	ENSG00000136141.10	47368632	-0.0548833457074612	0.0560839954308588	False	False	47368642	T	A						0.018279816967468446	2.3786749872494792	30.0	0.9108736069609303	False	False										LRCH1	+
chr13	ENSG00000136141.10	47375354	0.000619208849577453	0.014853608258585999	False	False	47375402	ATCT	AGAT	-0.03127452978380712	0.06296326416311825	0.6198260678042087	5.0	0.49671074394720915	0.018279816967468446	2.3786749872494792	30.0	0.9108736069609303	False	False										LRCH1	+
chr13	ENSG00000136141.10	47399132	0.00884517484733245	0.0186037934616139	False	False	47399168	GT	AC	0.002123097542116308	0.06523266028533099	0.9740638259940018	22.0	0.03254654237355599	0.018279816967468446	2.3786749872494792	30.0	0.9108736069609303	False	False										LRCH1	+
chr13	ENSG00000136141.10	47404280	0.00966130247852625	0.0330033765287079	False	False	47404294	GTT	AAC	0.13501199801407426	0.062293826275676735	0.03114196924993969	4.0	2.167341550294063	0.018279816967468446	2.3786749872494792	30.0	0.9108736069609303	False	False										LRCH1	+
chr13	ENSG00000136141.10	47408903	-0.00863987652140571	0.0202462682960095	False	False	47408913	T	A	0.03142600631075653	0.06506230410763114	0.6295335378396218	21.0	0.4830140392625687	0.018279816967468446	2.3786749872494792	30.0	0.9108736069609303	False	False										LRCH1	+
chr13	ENSG00000136141.10	47413103	-0.0123867678496951	0.0255444917742539	False	False	47413144	AC	GT	-0.0955538084816052	0.06665853921744652	0.15312073692679185	34.0	1.433481885492563	0.018279816967468446	2.3786749872494792	30.0	0.9108736069609303	False	False										LRCH1	+
chr13	ENSG00000136141.10	47065992	0.00258970992750163	0.0174545196932217	False	False	47066019	GTTTT	AAAAC	-0.03718504342078927	0.062335145152553124	0.5513435315085645	0.0	0.5965341594984037	0.018279816967468446	2.3786749872494792	30.0	0.9108736069609303	False	False										LRCH1	+
chr13	ENSG00000136141.10	47067608	-0.00138644976412731	0.0323269648792946	False	False	47067631	ATTT	AAAT	0.08620087621417717	0.0622673610623698	0.16745164900978407	1.0	1.3843669419013034	0.018279816967468446	2.3786749872494792	30.0	0.9108736069609303	False	False										LRCH1	+
chr13	ENSG00000136141.10	47073269	0.00794931379853294	0.0208824701851901	False	False	47073312	AC	GT	0.022040738215168405	0.06898979240779826	0.7496814697935361	47.0	0.31947825099814375	0.018279816967468446	2.3786749872494792	30.0	0.9108736069609303	False	False										LRCH1	+
chr13	ENSG00000136141.10	47092457	0.00464033490228293	0.0526858061387206	False	False	47092468	T	A	-0.0948601358783036	0.06386075240732307	0.13872833579800709	14.0	1.4854215195157292	0.018279816967468446	2.3786749872494792	30.0	0.9108736069609303	False	False										LRCH1	+
chr13	ENSG00000136141.10	47141628	-0.0083901989270053	0.0240366692683095	False	False	47141662	GT	AC	0.07047270774229604	0.06834851305564509	0.3036731801536676	44.0	1.0310788719708002	0.018279816967468446	2.3786749872494792	30.0	0.9108736069609303	False	False										LRCH1	+
chr13	ENSG00000136141.10	47149646	-0.0192986763797586	0.0316247052467229	False	False	47149684	GT	AC	0.04688595640681118	0.07116869596058399	0.5107932947517145	60.0	0.658800274108977	0.018279816967468446	2.3786749872494792	30.0	0.9108736069609303	False	False										LRCH1	+
chr13	ENSG00000136141.10	47177087	-0.0432198267445455	0.0475820928856929	False	False	47177140	ACAT	ATGT	0.010456784919320908	0.06427892009670154	0.8709074967812203	15.0	0.16267829178818913	0.018279816967468446	2.3786749872494792	30.0	0.9108736069609303	False	False										LRCH1	+
chr13	ENSG00000136141.10	47180284	0.00586444387984209	0.0388773833619677	False	False	47180314	GT	AC	-0.02026346231869593	0.06348702534754055	0.7498625969523185	9.0	0.3191748582922215	0.018279816967468446	2.3786749872494792	30.0	0.9108736069609303	False	False										LRCH1	+
chr13	ENSG00000136141.10	47187522	0.00529227715394585	0.0608033260300283	False	False	47187541	A	T	-0.07547914245858321	0.06518556349579065	0.24808044725472786	23.0	1.1579119426260276	0.018279816967468446	2.3786749872494792	30.0	0.9108736069609303	False	False										LRCH1	+
chr13	ENSG00000136141.10	47233299	-0.0256518821771782	0.0576134806812543	False	False	47233341	ATTT	AAAT	-0.0929147912394177	0.06348185969584409	0.14456806261151398	11.0	1.4636431838102006	0.018279816967468446	2.3786749872494792	30.0	0.9108736069609303	False	False										LRCH1	+
chr13	ENSG00000136141.10	47237471	0.0049889954878923	0.0451778548705974	False	False	47237488	GTT	AAC	-0.023084743792296795	0.06260574096972897	0.7126334016084719	2.0	0.3687320593084058	0.018279816967468446	2.3786749872494792	30.0	0.9108736069609303	False	False										LRCH1	+
chr13	ENSG00000136141.10	47242947	0.0571563311725593	0.0549439689433718	False	False	47242969	T	A	0.1035468111415314	0.0624082967525379	0.0983130335054088	3.0	1.6591834183861227	0.018279816967468446	2.3786749872494792	30.0	0.9108736069609303	False	False										LRCH1	+
chr13	ENSG00000136141.10	47256072	-0.05104509546238801	0.0397553268957852	False	False	47256101	GT	AC	-0.0175583536865386	0.06787395828280628	0.7961191970546195	40.0	0.25869058075822365	0.018279816967468446	2.3786749872494792	30.0	0.9108736069609303	False	False										LRCH1	+
chr13	ENSG00000136141.10	47263848	-0.0501872749336555	0.053990079270748996	False	False	47263867	CTGTT	AACAG	-0.020723714972953958	0.06323197063630767	0.7433817282651769	7.0	0.3277410899013551	0.018279816967468446	2.3786749872494792	30.0	0.9108736069609303	False	False										LRCH1	+
chr13	ENSG00000136141.10	47270331	-0.0044374078309694	0.0216068298801541	False	False	47270368	AC	GT	0.01942810601135095	0.0675609837386174	0.7739524412056222	38.0	0.2875639893953465	0.018279816967468446	2.3786749872494792	30.0	0.9108736069609303	False	False										LRCH1	+
chr13	ENSG00000136141.10	47291038	-0.0518462064571384	0.0426046823335423	False	False	47291048	T	A	-0.024129518194983858	0.06591884886974014	0.7146650973850993	27.0	0.36604884048666153	0.018279816967468446	2.3786749872494792	30.0	0.9108736069609303	False	False										LRCH1	+
chr13	ENSG00000136141.10	47291191	-0.0499322580011347	0.0368742728636935	True	False	47291201	T	A	-0.04009975292608668	0.06396694874722253	0.531322442167308	13.0	0.6268823777189753	0.018279816967468446	2.3786749872494792	30.0	0.9108736069609303	False	False										LRCH1	+
chr13	ENSG00000102452.11	101607601	0.00993212458749682	0.0214097909725728	False	False	101607623	ATTT	AAAT	0.0103486536360026	0.06237494587594398	0.8683578877783962	0.0	0.16591042269735654	0.004069663088175219	2.8993051904806584	43.0	0.4372467039562225	False	False										NALCN	-
chr13	ENSG00000102452.11	101613054	0.00114723583160324	0.0219870870994017	False	False	101613065	A	T	-0.09655119114696878	0.06710500142206254	0.15162617584613125	37.0	1.4388076760434287	0.004069663088175219	2.8993051904806584	43.0	0.4372467039562225	False	False										NALCN	-
chr13	ENSG00000102452.11	101636743	0.00052686282579017	0.0171299090036548	False	False	101636756	T	A	-0.04796592922270082	0.06586215082618635	0.4671844840095322	27.0	0.7282776013386719	0.004069663088175219	2.8993051904806584	43.0	0.4372467039562225	False	False										NALCN	-
chr13	ENSG00000102452.11	101655091	0.0013182313224596302	0.0171849558574074	False	False	101655101	T	A	-0.016453131868020943	0.06494818754358868	0.8002351139196928	20.0	0.25332703637001036	0.004069663088175219	2.8993051904806584	43.0	0.4372467039562225	False	False										NALCN	-
chr13	ENSG00000102452.11	101672168	-0.0068091325619247	0.0183473592267358	False	False	101672215	AC	GT	-0.03351307485544332	0.07049494085138643	0.6350203297891557	56.0	0.47539687884969994	0.004069663088175219	2.8993051904806584	43.0	0.4372467039562225	False	False										NALCN	-
chr13	ENSG00000102452.11	101716912	0.015473197634039	0.0249373721096034	False	False	101716938	AC	GT	0.04375209986412304	0.06503212223740802	0.5017475446772741	21.0	0.6727767503019576	0.004069663088175219	2.8993051904806584	43.0	0.4372467039562225	False	False										NALCN	-
chr13	ENSG00000102452.11	101717976	0.0111694877373662	0.0279995882302809	False	False	101717991	A	T	0.07615618148295678	0.06449677219460469	0.2388658284754261	18.0	1.1807750820951537	0.004069663088175219	2.8993051904806584	43.0	0.4372467039562225	False	False										NALCN	-
chr13	ENSG00000102452.11	101754634	-0.00937407263676735	0.0192440822603724	False	False	101754652	A	T	-0.04520135381271817	0.0628052022471257	0.4723696255822429	4.0	0.7197071611179602	0.004069663088175219	2.8993051904806584	43.0	0.4372467039562225	False	False										NALCN	-
chr13	ENSG00000102452.11	101755913	0.00179403829734629	0.0143299153638524	False	False	101755930	GT	AC	0.02546600372564538	0.06235805617449024	0.6833321673182171	0.0	0.40838353996132337	0.004069663088175219	2.8993051904806584	43.0	0.4372467039562225	False	False										NALCN	-
chr13	ENSG00000102452.11	101766777	-0.00467821466137892	0.0190601497391833	False	False	101766804	CT	AG	-0.04113262497969124	0.06751654987919863	0.5430082174833476	38.0	0.6092228505942053	0.004069663088175219	2.8993051904806584	43.0	0.4372467039562225	False	False										NALCN	-
chr13	ENSG00000102452.11	101768665	-0.0041028610949	0.0204227436776218	False	False	101768685	AT	AT	-0.01986058665002552	0.06965955900427093	0.7758468601991152	51.0	0.28510927909847716	0.004069663088175219	2.8993051904806584	43.0	0.4372467039562225	False	False										NALCN	-
chr13	ENSG00000102452.11	101781082	0.00517752226946447	0.0206101398737442	False	False	101781094	T	A	-0.034650838844361785	0.06880149753713594	0.6150433262420866	46.0	0.5036349510511574	0.004069663088175219	2.8993051904806584	43.0	0.4372467039562225	False	False										NALCN	-
chr13	ENSG00000102452.11	101789725	-0.012112850260854999	0.0218010506827954	False	False	101789745	CT	AG	-0.04133532652303756	0.06357409495794332	0.5161729069223066	10.0	0.6501913483846282	0.004069663088175219	2.8993051904806584	43.0	0.4372467039562225	False	False										NALCN	-
chr13	ENSG00000102452.11	101815554	0.0102499573696495	0.0207513137100366	False	False	101815568	AT	AT	0.03661084916748827	0.06282731354251374	0.5605995449983762	4.0	0.5827218625656273	0.004069663088175219	2.8993051904806584	43.0	0.4372467039562225	False	False										NALCN	-
chr13	ENSG00000102452.11	101818757	0.00209242049056175	0.0208208229357044	False	False	101818767	T	A	-0.02358715234375105	0.06521465852203781	0.717912558734484	22.0	0.36168482482784614	0.004069663088175219	2.8993051904806584	43.0	0.4372467039562225	False	False										NALCN	-
chr13	ENSG00000102452.11	101833193	0.0326355116014471	0.038034909842546	False	False	101833222	CT	AG	0.0758508541718765	0.062319948398911224	0.22467938221183315	1.0	1.2171199771596997	0.004069663088175219	2.8993051904806584	43.0	0.4372467039562225	False	False										NALCN	-
chr13	ENSG00000102452.11	101841007	0.0499076826813294	0.0476196819947503	False	False	101841046	GT	AC	0.14962065432537114	0.06505454454044478	0.02234500407146471	26.0	2.299926244696881	0.004069663088175219	2.8993051904806584	43.0	0.4372467039562225	False	False										NALCN	-
chr13	ENSG00000102452.11	101845013	0.0283681945810848	0.0455314782404946	False	False	101845036	AAAC	GTTT	0.17903207329602094	0.06260044614227482	0.0045998866532033006	10.0	2.8599168908337615	0.004069663088175219	2.8993051904806584	43.0	0.4372467039562225	False	False										NALCN	-
chr13	ENSG00000102452.11	101859079	0.0279858514399048	0.0340997181271235	False	False	101859097	AT	AT	0.14981203315623315	0.06822778217543815	0.029204024677496963	47.0	2.1957629044868052	0.004069663088175219	2.8993051904806584	43.0	0.4372467039562225	False	False										NALCN	-
chr13	ENSG00000102452.11	101873505	0.0280768027192955	0.0344587837728761	False	False	101873516	T	A	0.12394711028353254	0.06378674160316238	0.053157855686054994	15.0	1.9431484845964853	0.004069663088175219	2.8993051904806584	43.0	0.4372467039562225	False	False										NALCN	-
chr13	ENSG00000102452.11	101887161	-0.0191848638544178	0.0308635129299326	False	False	101887240	ATCT	AGAT	-0.12910868285791674	0.06496387071211178	0.04804989826776138	24.0	1.9873920910603298	0.004069663088175219	2.8993051904806584	43.0	0.4372467039562225	False	False										NALCN	-
chr13	ENSG00000102452.11	101921563	0.0113954467891923	0.0209579376639715	False	False	101921592	AT	AT	0.07087866944322921	0.06899747635000604	0.3054832826532794	48.0	1.0272646652129764	0.004069663088175219	2.8993051904806584	43.0	0.4372467039562225	False	False										NALCN	-
chr13	ENSG00000102452.11	101923955	-0.0134155663205432	0.0248201598105822	False	False	101924003	GT	AC	-0.0827995776247549	0.06290270200953403	0.18927012603940555	6.0	1.3163119385905735	0.004069663088175219	2.8993051904806584	43.0	0.4372467039562225	False	False										NALCN	-
chr13	ENSG00000102452.11	101937826	0.0146960503830041	0.030918165006091	False	False	101937836	T	A	0.11040765497431274	0.0671606181394459	0.10162450660359383	38.0	1.6439344668489024	0.004069663088175219	2.8993051904806584	43.0	0.4372467039562225	False	False										NALCN	-
chr13	ENSG00000102452.11	101939216	0.0559601772358097	0.0528915903335831	False	False	101939249	AC	GT	0.15929436080764445	0.06640835234140986	0.017283315840695354	36.0	2.3987097283893037	0.004069663088175219	2.8993051904806584	43.0	0.4372467039562225	False	False										NALCN	-
chr13	ENSG00000102452.11	101951778	-0.0213026520072929	0.0465670632149252	False	False	101951808	GTTT	AAAC	-0.15675904602994128	0.06335693522172968	0.014036660194472677	14.0	2.4742207854804388	0.004069663088175219	2.8993051904806584	43.0	0.4372467039562225	False	False										NALCN	-
chr13	ENSG00000102452.11	101952373	-0.00580043030784345	0.0430777278339077	False	False	101952383	A	T						0.004069663088175219	2.8993051904806584	43.0	0.4372467039562225	False	False										NALCN	-
chr13	ENSG00000102452.11	101986536	-0.006830415348866629	0.0202745717218296	False	False	101986552	AC	GT	-0.08316687746721442	0.062162184962160576	0.182111194196684	0.0	1.3379014511449339	0.004069663088175219	2.8993051904806584	43.0	0.4372467039562225	False	False										NALCN	-
chr13	ENSG00000102452.11	101992618	0.0065446868242513894	0.0196495293453923	False	False	101992642	AAAC	GTTT	0.03147125349855105	0.06271449995604787	0.6162303755358525	3.0	0.5018178175797784	0.004069663088175219	2.8993051904806584	43.0	0.4372467039562225	False	False										NALCN	-
chr13	ENSG00000102452.11	101999492	-0.0035399744143904204	0.0189808557010739	False	False	101999517	AC	GT	-0.08348316704882733	0.06419079964128138	0.19465572876432846	16.0	1.3005472359802002	0.004069663088175219	2.8993051904806584	43.0	0.4372467039562225	False	False										NALCN	-
chr13	ENSG00000102452.11	102007724	-0.0185406186085622	0.0382226329307687	False	False	102007734	A	T	-0.12292864503536788	0.0670612256284086	0.06814806535813063	38.0	1.8330807986797755	0.004069663088175219	2.8993051904806584	43.0	0.4372467039562225	False	False										NALCN	-
chr13	ENSG00000102452.11	102020338	0.00699323477964301	0.0274022155065342	False	False	102020369	ATTTT	AAAAT	0.09235202890599276	0.06608868366869955	0.16365895849702702	30.0	1.3973954961631634	0.004069663088175219	2.8993051904806584	43.0	0.4372467039562225	False	False										NALCN	-
chr13	ENSG00000102452.11	102021518	-0.0656102679496122	0.0554913124660928	True	False	102021550	GT	AC	-0.12270802655955655	0.06784199414258353	0.07189610337067026	43.0	1.8087326015456013	0.004069663088175219	2.8993051904806584	43.0	0.4372467039562225	False	False										NALCN	-
chr13	ENSG00000102452.11	102030776	0.0389671304887721	0.0505306651866814	False	False	102030797	AAAAT	ATTTT	0.15140494368079965	0.062022238297414926	0.01532451393163801	3.0	2.4411396272860757	0.004069663088175219	2.8993051904806584	43.0	0.4372467039562225	False	False										NALCN	-
chr13	ENSG00000102452.11	102040770	0.0372526911461141	0.048986374175289005	False	False	102040785	A	T	0.09324150048257993	0.06322342686048345	0.14153640110420282	9.0	1.4747935237414136	0.004069663088175219	2.8993051904806584	43.0	0.4372467039562225	False	False										NALCN	-
chr13	ENSG00000102452.11	102080979	0.0169138692378366	0.0471802797804651	False	False	102081002	CCCT	AGGG						0.004069663088175219	2.8993051904806584	43.0	0.4372467039562225	False	False										NALCN	-
chr13	ENSG00000102452.11	102085443	0.0529605378992178	0.053399055125949	False	False	102085454	T	A	0.11733110699263714	0.06306145911995872	0.06398659590882044	9.0	1.8605834471645182	0.004069663088175219	2.8993051904806584	43.0	0.4372467039562225	False	False										NALCN	-
chr13	ENSG00000102452.11	102086288	-0.00574059004634755	0.0290305160644535	False	False	102086300	T	A	-0.029240987715561405	0.06817027124806313	0.6683960279462937	42.0	0.4289404630525393	0.004069663088175219	2.8993051904806584	43.0	0.4372467039562225	False	False										NALCN	-
chr13	ENSG00000102452.11	102094430	0.0363090632717372	0.0455736451678692	False	False	102094451	AT	AT	0.024908101888703696	0.06399857793182834	0.6974693206003577	13.0	0.38919773991284545	0.004069663088175219	2.8993051904806584	43.0	0.4372467039562225	False	False										NALCN	-
chr13	ENSG00000102452.11	102099908	0.0322268432113432	0.0466176591177429	False	False	102099962	GT	AC	0.035392607252498695	0.06320592894189174	0.5760100981721419	7.0	0.5599570775241168	0.004069663088175219	2.8993051904806584	43.0	0.4372467039562225	False	False										NALCN	-
chr13	ENSG00000102452.11	102123862	0.00160102389422353	0.0183865625318725	False	False	102123920	GT	AC	-0.007557756135674817	0.06607997273128065	0.909042433940262	28.0	0.11437287007379711	0.004069663088175219	2.8993051904806584	43.0	0.4372467039562225	False	False										NALCN	-
chr13	ENSG00000102452.11	102133354	-0.0128682667363067	0.0349330734795369	False	False	102133388	GT	AC	-0.10658017723503456	0.06944521145656174	0.12639018356234058	52.0	1.5347376010468468	0.004069663088175219	2.8993051904806584	43.0	0.4372467039562225	False	False										NALCN	-
chr13	ENSG00000102452.11	102133537	0.0022195064879462303	0.022619538072574	False	False	102133554	AG	CT	0.002297105414226873	0.06441549268901163	0.9715823788291756	16.0	0.03566075983175281	0.004069663088175219	2.8993051904806584	43.0	0.4372467039562225	False	False										NALCN	-
chr13	ENSG00000102452.11	102134689	0.0147837697647754	0.0299020107278563	False	False	102134700	T	A	0.1073203974416458	0.06703060129838158	0.1107972976764742	37.0	1.6010657127170511	0.004069663088175219	2.8993051904806584	43.0	0.4372467039562225	False	False										NALCN	-
chr13	ENSG00000198542.9	102007724	0.0091404470360338	0.0323625351170099	False	False	102007734	A	T	0.001900610852662377	0.0675736157908015	0.9775868540233368	38.0	0.028126522910160726	0.003639418780723503	2.9369819334121012	39.0	0.37812738057656653	False	False										ITGBL1	+
chr13	ENSG00000198542.9	102020338	0.0138200974916084	0.0257114197157781	False	False	102020369	ATTTT	AAAAT	0.11585228647879893	0.06592540998412888	0.0802106826056723	30.0	1.7573237164044884	0.003639418780723503	2.9369819334121012	39.0	0.37812738057656653	False	False										ITGBL1	+
chr13	ENSG00000198542.9	102021518	-0.00340556536983702	0.0214150257468271	False	False	102021550	GT	AC	-0.06100264834206854	0.0682312819457405	0.372295838535684	43.0	0.8940568988661186	0.003639418780723503	2.9369819334121012	39.0	0.37812738057656653	False	False										ITGBL1	+
chr13	ENSG00000198542.9	102028868	0.00767889565829405	0.0219690857589012	False	False	102028896	AAAAT	ATTTT	0.1161646966581536	0.06256760671244736	0.0645312479037118	5.0	1.8566268195622622	0.003639418780723503	2.9369819334121012	39.0	0.37812738057656653	False	False										ITGBL1	+
chr13	ENSG00000198542.9	102030776	0.00433294522922217	0.0208102670285492	False	False	102030797	AAAAT	ATTTT	0.07407661967345358	0.06257319035538313	0.2375832711544362	3.0	1.1838395845367156	0.003639418780723503	2.9369819334121012	39.0	0.37812738057656653	False	False										ITGBL1	+
chr13	ENSG00000198542.9	102040770	0.0197476032132725	0.0238784544367035	False	False	102040785	A	T	0.09414176611259628	0.06321804713339138	0.13771589300901496	9.0	1.4891596685034452	0.003639418780723503	2.9369819334121012	39.0	0.37812738057656653	False	False										ITGBL1	+
chr13	ENSG00000198542.9	102080979	0.0634526830147683	0.0311284202345865	False	False	102081002	CCCT	AGGG						0.003639418780723503	2.9369819334121012	39.0	0.37812738057656653	False	False										ITGBL1	+
chr13	ENSG00000198542.9	102085443	0.0427564894582385	0.0341136269179633	False	False	102085454	T	A	0.08503218741933476	0.06327007927816787	0.18019090158602066	9.0	1.3439557590166664	0.003639418780723503	2.9369819334121012	39.0	0.37812738057656653	False	False										ITGBL1	+
chr13	ENSG00000198542.9	102086288	-0.00548473107221404	0.0229665659993181	False	False	102086300	T	A	-0.06807818844055774	0.06804121050352079	0.3181723205038469	42.0	1.000543463832629	0.003639418780723503	2.9369819334121012	39.0	0.37812738057656653	False	False										ITGBL1	+
chr13	ENSG00000198542.9	102094430	0.0533505294823499	0.0348921912884438	False	False	102094451	AT	AT	-0.03559824091050315	0.06397786391145327	0.5784371369215011	13.0	0.5564149650224627	0.003639418780723503	2.9369819334121012	39.0	0.37812738057656653	False	False										ITGBL1	+
chr13	ENSG00000198542.9	102099908	0.0736510220085915	0.0360169571909438	True	False	102099962	GT	AC	0.01948064358266778	0.06323355136399035	0.7582821830905311	7.0	0.3080744820187568	0.003639418780723503	2.9369819334121012	39.0	0.37812738057656653	False	False										ITGBL1	+
chr13	ENSG00000198542.9	102123862	0.00207542712457998	0.0171095093583956	False	False	102123920	GT	AC	0.03220502143390185	0.06604758231179532	0.6262973061968236	28.0	0.48760333545396733	0.003639418780723503	2.9369819334121012	39.0	0.37812738057656653	False	False										ITGBL1	+
chr13	ENSG00000198542.9	102133354	-0.0146274355767871	0.0279950414017301	False	False	102133388	GT	AC	-0.09441823659946323	0.06953101419238536	0.17597868459275315	52.0	1.3579298058017306	0.003639418780723503	2.9369819334121012	39.0	0.37812738057656653	False	False										ITGBL1	+
chr13	ENSG00000198542.9	102133537	-0.000111211728179872	0.0166154378986901	False	False	102133554	AG	CT	-0.030215356919910424	0.06438625121292549	0.6392918166339446	16.0	0.4692827482685421	0.003639418780723503	2.9369819334121012	39.0	0.37812738057656653	False	False										ITGBL1	+
chr13	ENSG00000198542.9	102134689	0.0132965538229277	0.0264950148318359	False	False	102134700	T	A	0.0830168616505871	0.06718726207337798	0.21792350429886745	37.0	1.2356041768738983	0.003639418780723503	2.9369819334121012	39.0	0.37812738057656653	False	False										ITGBL1	+
chr13	ENSG00000198542.9	102275247	-0.0155270577214952	0.0308994740627147	False	False	102275294	GT	AC	-0.15313129963542954	0.06708378436519215	0.023417607992321163	40.0	2.2826872557130957	0.003639418780723503	2.9369819334121012	39.0	0.37812738057656653	False	False										ITGBL1	+
chr13	ENSG00000198542.9	102277909	-0.0298434382553256	0.0287680360967414	False	False	102277919	T	A	-0.12563388944795084	0.06457869085701451	0.05290969703575337	21.0	1.9454387783443978	0.003639418780723503	2.9369819334121012	39.0	0.37812738057656653	False	False										ITGBL1	+
chr13	ENSG00000198542.9	102283730	0.0072924779252420205	0.028921545682732003	False	False	102283740	T	A						0.003639418780723503	2.9369819334121012	39.0	0.37812738057656653	False	False										ITGBL1	+
chr13	ENSG00000198542.9	102284480	0.0026674775842158898	0.026561346317417002	False	False	102284514	CT	AG	-0.04149114043646825	0.06736192899909081	0.5385685626754539	37.0	0.6159434721209998	0.003639418780723503	2.9369819334121012	39.0	0.37812738057656653	False	False										ITGBL1	+
chr13	ENSG00000198542.9	102287292	-0.00570645450362492	0.0167218973638968	False	False	102287321	GT	AC	-0.02111660575135608	0.06592334444876898	0.7490161198506968	27.0	0.320320607637958	0.003639418780723503	2.9369819334121012	39.0	0.37812738057656653	False	False										ITGBL1	+
chr13	ENSG00000198542.9	102290778	0.00534117624327009	0.0179478281129973	False	False	102290797	A	T	0.035080888612460975	0.06707429426833582	0.6014851490252775	35.0	0.5230153965111762	0.003639418780723503	2.9369819334121012	39.0	0.37812738057656653	False	False										ITGBL1	+
chr13	ENSG00000198542.9	102313479	-0.0643530242215	0.0493088221056285	False	False	102313489	A	T	-0.1399727385598519	0.06528891085215864	0.033090178263541714	27.0	2.143897588930663	0.003639418780723503	2.9369819334121012	39.0	0.37812738057656653	False	False										ITGBL1	+
chr13	ENSG00000198542.9	102319831	-0.0227827975504571	0.0271754719041443	False	False	102319841	A	T	-0.09289483310161303	0.06697641071812786	0.1668456325800371	36.0	1.3869783720206148	0.003639418780723503	2.9369819334121012	39.0	0.37812738057656653	False	False										ITGBL1	+
chr13	ENSG00000198542.9	102341394	0.065369297189867	0.0476220836170656	False	False	102341405	A	T	0.09855973265659236	0.06561700399646749	0.1344569972246972	27.0	1.5020456079021585	0.003639418780723503	2.9369819334121012	39.0	0.37812738057656653	False	False										ITGBL1	+
chr13	ENSG00000198542.9	102345960	-0.0115737267974068	0.0282335812197744	False	False	102346048	ATCT	AGAT	-0.13709411273682576	0.06935293384286101	0.049415945640348284	53.0	1.9767601043014538	0.003639418780723503	2.9369819334121012	39.0	0.37812738057656653	False	False										ITGBL1	+
chr13	ENSG00000198542.9	102360377	0.0357342734447132	0.0325165050282571	False	False	102360427	AC	GT	0.14321732263775985	0.06612652909710798	0.0313818728502691	33.0	2.165807348325249	0.003639418780723503	2.9369819334121012	39.0	0.37812738057656653	False	False										ITGBL1	+
chr13	ENSG00000198542.9	102372881	0.00700242193139646	0.0223470359758969	False	False	102372934	GT	AC	0.08709095672196132	0.06778284926121626	0.20021998133668373	41.0	1.284852402505787	0.003639418780723503	2.9369819334121012	39.0	0.37812738057656653	False	False										ITGBL1	+
chr13	ENSG00000198542.9	102375619	-0.0286662291370338	0.031942521121658	False	False	102375638	AC	GT	-0.04486996415685029	0.0630558686798175	0.4773791344430186	6.0	0.7115906115684355	0.003639418780723503	2.9369819334121012	39.0	0.37812738057656653	False	False										ITGBL1	+
chr13	ENSG00000198542.9	102405621	0.0112203126360501	0.0269400057185854	False	False	102405680	AC	GT	0.12859741239279832	0.06655833672090597	0.05461970469698632	35.0	1.9321007514360837	0.003639418780723503	2.9369819334121012	39.0	0.37812738057656653	False	False										ITGBL1	+
chr13	ENSG00000198542.9	102427874	0.005935376627355071	0.0163122966577156	False	False	102427889	GT	AC	0.0402735069559022	0.06257162310653419	0.5203882962684284	2.0	0.643638521048634	0.003639418780723503	2.9369819334121012	39.0	0.37812738057656653	False	False										ITGBL1	+
chr13	ENSG00000198542.9	102431214	-0.0241447323113576	0.0270651614197994	False	False	102431225	A	T	-0.09566295099741706	0.06606793326050724	0.14901124960808773	30.0	1.4479482901367	0.003639418780723503	2.9369819334121012	39.0	0.37812738057656653	False	False										ITGBL1	+
chr13	ENSG00000198542.9	102433487	-0.00995824344211938	0.0197432525489543	False	False	102433502	CT	AG	-0.09895999313450007	0.062072096896023526	0.11210348430509216	0.0	1.594275013783845	0.003639418780723503	2.9369819334121012	39.0	0.37812738057656653	False	False										ITGBL1	+
chr13	ENSG00000198542.9	102450086	0.00132297847499976	0.018994758468961002	False	False	102450132	GT	AC	0.08505903424376084	0.07247568323068143	0.2420234236914972	68.0	1.1736216956110384	0.003639418780723503	2.9369819334121012	39.0	0.37812738057656653	False	False										ITGBL1	+
chr13	ENSG00000198542.9	102473110	0.0294153131238286	0.0280000811157762	False	False	102473182	AC	GT	0.05048358900775163	0.06687956538176848	0.4511394751560232	34.0	0.7548432577211928	0.003639418780723503	2.9369819334121012	39.0	0.37812738057656653	False	False										ITGBL1	+
chr13	ENSG00000198542.9	102176741	0.0309974290484099	0.0368971052934627	False	False	102176752	T	A	0.04428590602695138	0.06766209753463233	0.5134695385249584	39.0	0.6545157132364094	0.003639418780723503	2.9369819334121012	39.0	0.37812738057656653	False	False										ITGBL1	+
chr13	ENSG00000198542.9	102179011	-0.00273986774155866	0.0164431871471336	False	False	102179037	GT	AC	0.01667217185489587	0.06550307264966901	0.7993144585505448	24.0	0.254525034940939	0.003639418780723503	2.9369819334121012	39.0	0.37812738057656653	False	False										ITGBL1	+
chr13	ENSG00000198542.9	102200261	-0.00455177353707828	0.0206673031298345	False	False	102200286	AT	AT	-0.027106828186300082	0.06412645749523026	0.6728814278280972	14.0	0.42270896046793627	0.003639418780723503	2.9369819334121012	39.0	0.37812738057656653	False	False										ITGBL1	+
chr13	ENSG00000198542.9	102208036	-0.0592671646846079	0.0385837926520207	False	False	102208048	GT	AC	-0.06507418487948652	0.06286055840844645	0.3015609588267954	5.0	1.0352148712497378	0.003639418780723503	2.9369819334121012	39.0	0.37812738057656653	False	False										ITGBL1	+
chr13	ENSG00000198542.9	102232790	0.0018033635147834	0.0150011886291085	False	False	102232809	ATT	AAT	0.01177907121141851	0.06286509973545405	0.8515202516913682	4.0	0.18737059610159917	0.003639418780723503	2.9369819334121012	39.0	0.37812738057656653	False	False										ITGBL1	+
chr13	ENSG00000198542.9	102240648	-0.00740123074907997	0.0198825932123384	False	False	102240676	GT	AC	0.0222465681893906	0.0656369682092799	0.7349663884520914	25.0	0.3389335125665559	0.003639418780723503	2.9369819334121012	39.0	0.37812738057656653	False	False										ITGBL1	+
chr13	ENSG00000102466.11	102275247	-0.00258596313936957	0.0182780353018042	False	False	102275294	GT	AC	-0.05824376997796923	0.0677691821012108	0.39104441837311377	40.0	0.8594433070032376	0.019076228018099283	2.3594806315065266	60.0	1.0	False	False										FGF14	-
chr13	ENSG00000102466.11	102277909	-0.017903576044751998	0.0237747432419049	False	False	102277919	T	A	-0.039163330401939686	0.0650445164884759	0.5476853203111779	21.0	0.6021004154728148	0.019076228018099283	2.3594806315065266	60.0	1.0	False	False										FGF14	-
chr13	ENSG00000102466.11	102283730	0.0036596473750543103	0.0263329283808064	False	False	102283740	T	A						0.019076228018099283	2.3594806315065266	60.0	1.0	False	False										FGF14	-
chr13	ENSG00000102466.11	102284480	-0.0118756941414713	0.0243321500656963	False	False	102284514	CT	AG	-0.06895872260366824	0.06725949390832461	0.3063647319774671	37.0	1.025263774622802	0.019076228018099283	2.3594806315065266	60.0	1.0	False	False										FGF14	-
chr13	ENSG00000102466.11	102287292	0.00635624141503215	0.0191945076840116	False	False	102287321	GT	AC	0.08457450693235123	0.0657018017348458	0.1993017699433059	27.0	1.2872479094815454	0.019076228018099283	2.3594806315065266	60.0	1.0	False	False										FGF14	-
chr13	ENSG00000102466.11	102290778	-0.00252484264414599	0.0160485674339648	False	False	102290797	A	T	0.017467533681285473	0.06710536576024101	0.7948735616070025	35.0	0.260300103924547	0.019076228018099283	2.3594806315065266	60.0	1.0	False	False										FGF14	-
chr13	ENSG00000102466.11	102313479	0.00241315036954505	0.0155112448691386	False	False	102313489	A	T	0.017488770284421327	0.06592796275889974	0.7910383760845474	27.0	0.26527090406809944	0.019076228018099283	2.3594806315065266	60.0	1.0	False	False										FGF14	-
chr13	ENSG00000102466.11	102319831	0.000548897417553262	0.0156688215204856	False	False	102319841	A	T	-0.029802845222247507	0.06723739904204817	0.6580199290808618	36.0	0.44324803824743036	0.019076228018099283	2.3594806315065266	60.0	1.0	False	False										FGF14	-
chr13	ENSG00000102466.11	102331267	-0.0005455491866461571	0.0171531436698019	False	False	102331285	T	A	-0.005300673798523932	0.06481946171519329	0.9348936011997012	19.0	0.08177596138971772	0.019076228018099283	2.3594806315065266	60.0	1.0	False	False										FGF14	-
chr13	ENSG00000102466.11	102341394	0.0065607715668474795	0.0207405269924067	False	False	102341405	A	T	0.011302404855927334	0.06593383559838671	0.8640439302123775	27.0	0.17142040582580464	0.019076228018099283	2.3594806315065266	60.0	1.0	False	False										FGF14	-
chr13	ENSG00000102466.11	102345960	-0.0108302089286963	0.0288012190409609	False	False	102346048	ATCT	AGAT	-0.052287748615318014	0.06991822924746925	0.4554170223920503	53.0	0.7478414310272398	0.019076228018099283	2.3594806315065266	60.0	1.0	False	False										FGF14	-
chr13	ENSG00000102466.11	102360377	0.000336986368100223	0.0156283007754119	False	False	102360427	AC	GT	-0.0023894770091552327	0.0668151197334728	0.9715035680353896	33.0	0.03576251930232134	0.019076228018099283	2.3594806315065266	60.0	1.0	False	False										FGF14	-
chr13	ENSG00000102466.11	102372881	-0.00599965732004973	0.0304036149920793	False	False	102372934	GT	AC	-0.05866098016946245	0.06792421189872408	0.3887524314734341	41.0	0.8636240087250003	0.019076228018099283	2.3594806315065266	60.0	1.0	False	False										FGF14	-
chr13	ENSG00000102466.11	102375619	0.000196645444344066	0.0153034972723489	False	False	102375638	AC	GT	0.022924359474973517	0.06310285266856809	0.7166972961694178	6.0	0.3632856282326564	0.019076228018099283	2.3594806315065266	60.0	1.0	False	False										FGF14	-
chr13	ENSG00000102466.11	102405621	0.0344510999240922	0.0452823578423318	False	False	102405680	AC	GT	0.05901309560167783	0.066998637022156	0.3793730229090543	35.0	0.8808103899511059	0.019076228018099283	2.3594806315065266	60.0	1.0	False	False										FGF14	-
chr13	ENSG00000102466.11	102427874	0.00238046826477633	0.0185343195921604	False	False	102427889	GT	AC	-0.05189761873108325	0.06253803978599486	0.4073959441387149	2.0	0.8298568184848274	0.019076228018099283	2.3594806315065266	60.0	1.0	False	False										FGF14	-
chr13	ENSG00000102466.11	102431214	-0.00535080536790371	0.0271273937415218	False	False	102431225	A	T	0.0788188009143962	0.06616584411803471	0.23480698479284706	30.0	1.1912309434727322	0.019076228018099283	2.3594806315065266	60.0	1.0	False	False										FGF14	-
chr13	ENSG00000102466.11	102433487	-0.0008171781952862981	0.0173989745030683	False	False	102433502	CT	AG	0.05642269486325014	0.06227891572896058	0.36580145542539905	0.0	0.9059678416497028	0.019076228018099283	2.3594806315065266	60.0	1.0	False	False										FGF14	-
chr13	ENSG00000102466.11	102450086	-0.00128457921092488	0.0170100189859125	False	False	102450132	GT	AC	-0.035925040869859565	0.07269234261101906	0.6217341314523519	68.0	0.49420667403850965	0.019076228018099283	2.3594806315065266	60.0	1.0	False	False										FGF14	-
chr13	ENSG00000102466.11	102473110	0.0130960079134147	0.02504589390972	False	False	102473182	AC	GT	-0.015911956965024558	0.0669564750408079	0.8123736513755642	34.0	0.23764627626120868	0.019076228018099283	2.3594806315065266	60.0	1.0	False	False										FGF14	-
chr13	ENSG00000102466.11	102483591	0.000450560272757425	0.0161185753198323	False	False	102483632	ATTT	AAAT	0.002251362846382853	0.06454955884710259	0.9722059728262809	17.0	0.03487805163340646	0.019076228018099283	2.3594806315065266	60.0	1.0	False	False										FGF14	-
chr13	ENSG00000102466.11	102489519	0.007149084310042359	0.0280075931315633	False	False	102489553	GT	AC						0.019076228018099283	2.3594806315065266	60.0	1.0	False	False										FGF14	-
chr13	ENSG00000102466.11	102523304	0.00808184748417658	0.0215830146650773	False	False	102523356	ACAT	ATGT	0.03381345602811883	0.06333618626605676	0.5939059375467141	8.0	0.53387262513847	0.019076228018099283	2.3594806315065266	60.0	1.0	False	False										FGF14	-
chr13	ENSG00000102466.11	102525380	-0.021498587676362	0.0268022899816775	True	False	102525391	A	T	-0.009526782427667992	0.06711255976009357	0.8872464192314425	35.0	0.14195230314151722	0.019076228018099283	2.3594806315065266	60.0	1.0	False	False										FGF14	-
chr13	ENSG00000102466.11	102537197	0.00777834515341435	0.0262064885386074	False	False	102537243	AC	GT	0.02330000097098617	0.06493934560344762	0.7200668542906556	20.0	0.35879636227423234	0.019076228018099283	2.3594806315065266	60.0	1.0	False	False										FGF14	-
chr13	ENSG00000102466.11	102550692	0.00185348643994745	0.0187503987565792	False	False	102550726	AC	GT	-0.0491574541621736	0.0711609152654939	0.490508841055257	60.0	0.6907928879044388	0.019076228018099283	2.3594806315065266	60.0	1.0	False	False										FGF14	-
chr13	ENSG00000102466.11	102555585	-0.0110275301964718	0.0214332712622465	False	False	102555611	GT	AC	-0.05211836547695976	0.06406284453019916	0.41669888327582094	14.0	0.8135505979974277	0.019076228018099283	2.3594806315065266	60.0	1.0	False	False										FGF14	-
chr13	ENSG00000102466.11	102573420	0.0100452226469118	0.0199471998184371	False	False	102573431	A	T	0.05390777862188306	0.06527698876641347	0.4097409857731848	23.0	0.8258312713349282	0.019076228018099283	2.3594806315065266	60.0	1.0	False	False										FGF14	-
chr13	ENSG00000102466.11	102580742	0.0107362216063655	0.0224567462919699	False	False	102580773	GT	AC	0.10451442081792416	0.06302535780358118	0.09851778423195418	8.0	1.658291590246006	0.019076228018099283	2.3594806315065266	60.0	1.0	False	False										FGF14	-
chr13	ENSG00000102466.11	102589934	-0.00131050925516955	0.024700798380257998	False	False	102589961	GTTT	AAAC						0.019076228018099283	2.3594806315065266	60.0	1.0	False	False										FGF14	-
chr13	ENSG00000102466.11	102605385	-0.00622153403289935	0.0208919993621554	False	False	102605400	AAAT	ATTT	0.044148190262951484	0.06268440315425472	0.4818954973533036	3.0	0.7042930624115692	0.019076228018099283	2.3594806315065266	60.0	1.0	False	False										FGF14	-
chr13	ENSG00000102466.11	102607050	0.00746431647467665	0.0311855370500782	False	False	102607072	GT	AC	0.11513135978848847	0.06295101588997057	0.0686100496408916	8.0	1.8289039209426219	0.019076228018099283	2.3594806315065266	60.0	1.0	False	False										FGF14	-
chr13	ENSG00000102466.11	102633998	0.009266885084407341	0.0208943553077552	False	False	102634020	AAC	GTT	0.062024410746015474	0.06287279209641038	0.3248309115391358	5.0	0.9865063834115403	0.019076228018099283	2.3594806315065266	60.0	1.0	False	False										FGF14	-
chr13	ENSG00000102466.11	102639289	4.958409248646379e-05	0.0143953645768793	False	False	102639315	AC	GT	0.02128333496266087	0.06413549891279931	0.7402889256345846	14.0	0.3318495267589386	0.019076228018099283	2.3594806315065266	60.0	1.0	False	False										FGF14	-
chr13	ENSG00000102466.11	102673273	-0.004679495342675121	0.0220147513024155	False	False	102673283	A	T	-0.08307802704067603	0.06703473947164873	0.2165385673984724	36.0	1.2393279618221318	0.019076228018099283	2.3594806315065266	60.0	1.0	False	False										FGF14	-
chr13	ENSG00000102466.11	102675394	0.00782257952234034	0.0384717324232577	False	False	102675428	AC	GT	0.07878951835477976	0.06736366959133194	0.24342754178114046	38.0	1.1696144054022564	0.019076228018099283	2.3594806315065266	60.0	1.0	False	False										FGF14	-
chr13	ENSG00000102466.11	102692327	-0.0022796993511144	0.0175301573347934	False	False	102692337	A	T	0.04299546727823215	0.06344134291692546	0.4985810151811602	9.0	0.6777200056205214	0.019076228018099283	2.3594806315065266	60.0	1.0	False	False										FGF14	-
chr13	ENSG00000102466.11	102696711	-0.00345714734497847	0.0196784547254277	False	False	102696721	A	T	-0.059417710333450426	0.06669726165998685	0.37396184472199	33.0	0.89085681862553	0.019076228018099283	2.3594806315065266	60.0	1.0	False	False										FGF14	-
chr13	ENSG00000102466.11	102715966	0.017215151443011	0.0261433419120232	False	False	102715977	A	T	0.10583090173896052	0.06750319399294663	0.11838695045007586	40.0	1.5677910255627123	0.019076228018099283	2.3594806315065266	60.0	1.0	False	False										FGF14	-
chr13	ENSG00000102466.11	102787368	0.0141696220574005	0.0262858492330792	False	False	102787411	AC	GT	0.0695951613265986	0.06933627758241093	0.31667884418211645	50.0	1.003733741602727	0.019076228018099283	2.3594806315065266	60.0	1.0	False	False										FGF14	-
chr13	ENSG00000102466.11	102802646	1.8230391268218803e-05	0.0199444495195315	False	False	102802657	T	A	0.01193973011301412	0.06772371838136405	0.8602214832071451	39.0	0.1763005694073001	0.019076228018099283	2.3594806315065266	60.0	1.0	False	False										FGF14	-
chr13	ENSG00000102466.11	102824323	-0.0087638767166971	0.0265001248925504	False	False	102824360	ATTT	AAAT	-0.048139497926436764	0.06447488492749817	0.4560119565694754	17.0	0.7466395322856255	0.019076228018099283	2.3594806315065266	60.0	1.0	False	False										FGF14	-
chr13	ENSG00000102466.11	102826652	0.0212101360256192	0.0335910531803125	False	False	102826688	T	A	0.05891036498134122	0.06582353117295693	0.3717364897696249	27.0	0.8949742429732191	0.019076228018099283	2.3594806315065266	60.0	1.0	False	False										FGF14	-
chr13	ENSG00000102466.11	102847930	-0.00546538779823739	0.0161253214519599	False	False	102847944	AAAC	GTTT	-0.04688961866475135	0.0629247901933638	0.4568638296890238	5.0	0.7451692492046869	0.019076228018099283	2.3594806315065266	60.0	1.0	False	False										FGF14	-
chr13	ENSG00000102466.11	102858479	0.0011794458004363	0.0149069359394811	False	False	102858500	AC	GT	0.025472256919547003	0.06507333425488822	0.6958257806275132	21.0	0.391439246370468	0.019076228018099283	2.3594806315065266	60.0	1.0	False	False										FGF14	-
chr13	ENSG00000102466.11	102873959	-0.00141921111757504	0.0164321208860559	False	False	102873996	AC	GT	-0.052687226741494966	0.06366911594930001	0.4087465456708603	11.0	0.8275162291156992	0.019076228018099283	2.3594806315065266	60.0	1.0	False	False										FGF14	-
chr13	ENSG00000102466.11	102891428	0.0135171713912442	0.0222719023880009	False	False	102891457	A	T	0.05632736563568976	0.0637862254940494	0.3780669511145469	12.0	0.8830647243885676	0.019076228018099283	2.3594806315065266	60.0	1.0	False	False										FGF14	-
chr13	ENSG00000102466.11	102896814	-0.0193945955989404	0.0348362333565402	False	False	102896825	A	T	-0.13521884696918465	0.06920157418991675	0.052063191340424315	52.0	1.9539851304262261	0.019076228018099283	2.3594806315065266	60.0	1.0	False	False										FGF14	-
chr13	ENSG00000102466.11	102901900	-0.00134920285581565	0.0160010642548153	False	False	102901927	GT	AC	0.00872811338144317	0.06741741817137878	0.8971089740600153	37.0	0.1294637738760008	0.019076228018099283	2.3594806315065266	60.0	1.0	False	False										FGF14	-
chr13	ENSG00000102466.11	102942224	0.0111956803088751	0.0240490365301526	False	False	102942278	CT	AG	0.05788714228030584	0.06378052542512158	0.36498194821494745	12.0	0.9075990185791964	0.019076228018099283	2.3594806315065266	60.0	1.0	False	False										FGF14	-
chr13	ENSG00000102466.11	102954177	0.00159610716028416	0.0157060639370812	False	False	102954217	AC	GT	0.04692699734211038	0.06644572796752811	0.4807628967077443	31.0	0.7062455146107137	0.019076228018099283	2.3594806315065266	60.0	1.0	False	False										FGF14	-
chr13	ENSG00000102466.11	102992785	-0.0084359260695091	0.0369082473163801	False	False	102992812	AC	GT	-0.1137025931549895	0.06399791621056045	0.07688549594590857	16.0	1.7766608647208917	0.019076228018099283	2.3594806315065266	60.0	1.0	False	False										FGF14	-
chr13	ENSG00000102466.11	103004593	-0.0030631600627601396	0.0197278901700539	False	False	103004640	AC	GT	-0.09026492379735067	0.06654255631910681	0.1763059905581342	33.0	1.356499190750691	0.019076228018099283	2.3594806315065266	60.0	1.0	False	False										FGF14	-
chr13	ENSG00000102466.11	103060268	-0.00893784405770575	0.0219793757183222	False	False	103060279	T	A	-0.07972792251311185	0.06530363082570805	0.22336532869828185	24.0	1.2208803937089117	0.019076228018099283	2.3594806315065266	60.0	1.0	False	False										FGF14	-
chr13	ENSG00000102466.11	103093805	-0.000579467756466786	0.0147373553860933	False	False	103093833	AC	GT	-0.00656116817375316	0.06454833302366657	0.91912145020255	17.0	0.10164736820310319	0.019076228018099283	2.3594806315065266	60.0	1.0	False	False										FGF14	-
chr13	ENSG00000102466.11	103109980	-0.009661516923601971	0.0230423964904453	False	False	103110017	GT	AC	-0.015665018549216685	0.06454180193208943	0.8084364208191065	17.0	0.24271120545564162	0.019076228018099283	2.3594806315065266	60.0	1.0	False	False										FGF14	-
chr13	ENSG00000102466.11	103117978	-0.0185962810763623	0.0266977971841163	False	False	103118006	GT	AC	-0.07930514108657749	0.06767061368621763	0.2425107043191813	40.0	1.171928799911703	0.019076228018099283	2.3594806315065266	60.0	1.0	False	False										FGF14	-
chr13	ENSG00000102466.11	103119601	-0.0148373643512959	0.022672278402547003	False	False	103119625	T	A	-0.05879280800812967	0.06498185554205606	0.3665166612066512	21.0	0.9047572975209849	0.019076228018099283	2.3594806315065266	60.0	1.0	False	False										FGF14	-
chr13	ENSG00000102466.11	103119769	0.0115715230692693	0.0221728699585375	False	False	103119779	T	A	0.005515714112167038	0.06608085483027361	0.9335514083199484	28.0	0.08346917009978093	0.019076228018099283	2.3594806315065266	60.0	1.0	False	False										FGF14	-
chr13	ENSG00000102466.11	103127882	-0.00406081887170698	0.0186419227190155	False	False	103127937	ACT	AGT	0.0583143148453507	0.0679255938469697	0.3915665275430631	41.0	0.8585028343915203	0.019076228018099283	2.3594806315065266	60.0	1.0	False	False										FGF14	-
chr13	ENSG00000102466.11	103134027	0.00370963966674044	0.0168516897870212	False	False	103134038	A	T	-0.0008763983302357347	0.06666664106419394	0.989522976534794	32.0	0.013145980002079938	0.019076228018099283	2.3594806315065266	60.0	1.0	False	False										FGF14	-
chr13	ENSG00000102466.11	103134911	0.00601378777926387	0.0223093696390677	False	False	103134929	AAAT	ATTT	-0.04183481658019175	0.06269064932101241	0.5051726150160576	3.0	0.6673214751050556	0.019076228018099283	2.3594806315065266	60.0	1.0	False	False										FGF14	-
chr13	ENSG00000102468.6	47327766	0.0039451541886537	0.0167783868030999	False	False	47327795	AC	GT	0.00619643702731498	0.06666538679331989	0.926027311724452	32.0	0.09294833984126655	0.03658156402437101	2.103722576877804	22.0	1.0	False	False										HTR2A	-
chr13	ENSG00000102468.6	47331849	-0.00402638016271629	0.0212626387577721	False	False	47331903	AAAG	CTTT	-0.040202579125101	0.06691081516981545	0.5485578986590647	34.0	0.6008382803746954	0.03658156402437101	2.103722576877804	22.0	1.0	False	False										HTR2A	-
chr13	ENSG00000102468.6	47368297	0.0108424060655006	0.0209597416577303	False	False	47368327	AAC	GTT	0.07432365412445212	0.06604344644026931	0.2616133382706958	29.0	1.1253751602995394	0.03658156402437101	2.103722576877804	22.0	1.0	False	False										HTR2A	-
chr13	ENSG00000102468.6	47368632	-0.00484618755626442	0.0337526652957604	False	False	47368642	T	A						0.03658156402437101	2.103722576877804	22.0	1.0	False	False										HTR2A	-
chr13	ENSG00000102468.6	47375354	0.0035818553709687203	0.0159751041162338	False	False	47375402	ATCT	AGAT	0.05150401086338247	0.06291047231774695	0.4137382988168833	5.0	0.8186873975964931	0.03658156402437101	2.103722576877804	22.0	1.0	False	False										HTR2A	-
chr13	ENSG00000102468.6	47399132	0.0244998614706875	0.031391646739182	False	False	47399168	GT	AC	0.0961893955676088	0.06493032600264655	0.13983298934191746	22.0	1.4814248054705308	0.03658156402437101	2.103722576877804	22.0	1.0	False	False										HTR2A	-
chr13	ENSG00000102468.6	47404280	0.0028455389883728	0.0256952755432623	False	False	47404294	GTT	AAC	0.060139231110170076	0.06275566751979947	0.3388225561181427	4.0	0.9583075678574544	0.03658156402437101	2.103722576877804	22.0	1.0	False	False										HTR2A	-
chr13	ENSG00000102468.6	47408903	-0.000961279819976274	0.0202255444047821	False	False	47408913	T	A	0.005333944420270282	0.0650935294838505	0.9347616730967844	21.0	0.0819427746899731	0.03658156402437101	2.103722576877804	22.0	1.0	False	False										HTR2A	-
chr13	ENSG00000102468.6	47413103	0.0066064043278341	0.023398972983333998	False	False	47413144	AC	GT	0.005880250460518188	0.0669637952730767	0.9301045989695796	34.0	0.08781238334145595	0.03658156402437101	2.103722576877804	22.0	1.0	False	False										HTR2A	-
chr13	ENSG00000102468.6	47430730	0.00243260656437224	0.0168857190985987	False	False	47430751	A	T	-0.03423693211249722	0.06722784357984456	0.6110730896780581	36.0	0.5092671472027064	0.03658156402437101	2.103722576877804	22.0	1.0	False	False										HTR2A	-
chr13	ENSG00000102468.6	47454140	0.009576575568039841	0.0414934322796839	False	False	47454154	A	T	-0.02034008800030607	0.0628564548498013	0.7465113548349971	4.0	0.3235958510372522	0.03658156402437101	2.103722576877804	22.0	1.0	False	False										HTR2A	-
chr13	ENSG00000102468.6	47454978	0.000317871435583394	0.0163384571636268	False	False	47454993	A	T	-0.02455377602945581	0.06297508678742493	0.6969422950790951	5.0	0.38989666044190013	0.03658156402437101	2.103722576877804	22.0	1.0	False	False										HTR2A	-
chr13	ENSG00000102468.6	47458934	0.0232273996822928	0.0305314471110842	False	False	47458976	AT	AT	-0.013554914681095818	0.06261667585593322	0.8287909632216145	2.0	0.21647451730402623	0.03658156402437101	2.103722576877804	22.0	1.0	False	False										HTR2A	-
chr13	ENSG00000102468.6	47475794	-0.000140147480223467	0.0153042573677528	False	False	47475804	A	T	0.02499153968474912	0.06563271048116366	0.7037158808238494	25.0	0.38077872301070964	0.03658156402437101	2.103722576877804	22.0	1.0	False	False										HTR2A	-
chr13	ENSG00000102468.6	47488753	0.0110263883320743	0.0269419242917353	False	False	47488770	GT	AC	0.002564334241356895	0.06274537421196567	0.967432519257303	3.0	0.04086889708704409	0.03658156402437101	2.103722576877804	22.0	1.0	False	False										HTR2A	-
chr13	ENSG00000102468.6	47490695	0.0059789421291884	0.0272352359257984	False	False	47490705	T	A	0.02959929450107295	0.06848884908947674	0.6660500830208762	44.0	0.4321768418447677	0.03658156402437101	2.103722576877804	22.0	1.0	False	False										HTR2A	-
chr13	ENSG00000102468.6	47512024	0.00294583045541719	0.0249749393552514	False	False	47512043	GT	AC	-0.03659136582384176	0.06437252422656238	0.5702713246797317	16.0	0.5684314272818723	0.03658156402437101	2.103722576877804	22.0	1.0	False	False										HTR2A	-
chr13	ENSG00000102468.6	47530437	0.00800496218755521	0.025424936664026003	False	False	47530447	T	A	-0.048214573563783183	0.06447465118478944	0.4553088845698693	17.0	0.7478066601026876	0.03658156402437101	2.103722576877804	22.0	1.0	False	False										HTR2A	-
chr13	ENSG00000102468.6	47543392	-0.00361091194722771	0.0188332507373226	False	False	47543403	T	A	-0.04339291777757708	0.0679772924601769	0.5239257863772403	41.0	0.6383443089175393	0.03658156402437101	2.103722576877804	22.0	1.0	False	False										HTR2A	-
chr13	ENSG00000102468.6	47543557	-0.029986279272439	0.0324334148880226	True	False	47543609	GT	AC	0.011763597251590149	0.07106198808366213	0.8686879146928392	59.0	0.1655399401117335	0.03658156402437101	2.103722576877804	22.0	1.0	False	False										HTR2A	-
chr13	ENSG00000102468.6	47558735	0.011921397623203997	0.0242681756600838	False	False	47558746	T	A	0.02935370315059652	0.0672382930687752	0.6628550232145403	36.0	0.4365622892980323	0.03658156402437101	2.103722576877804	22.0	1.0	False	False										HTR2A	-
chr13	ENSG00000102468.6	47565232	-0.00273880016824717	0.0150035029590823	False	False	47565242	T	A	-0.052374155402120384	0.06613572394538612	0.42923087431477147	29.0	0.7919192877569491	0.03658156402437101	2.103722576877804	22.0	1.0	False	False										HTR2A	-
chr13	ENSG00000139684.9	47327766	-0.053144207580894005	0.0575673625380441	True	False	47327795	AC	GT	-0.10916634638814914	0.06626823300684909	0.10088389832498383	32.0	1.6473405345947032	0.09568274366755604	1.6736065468638206	18.0	1.0	False	False										ESD	-
chr13	ENSG00000139684.9	47331849	-0.0105788591311554	0.0208488768998253	False	False	47331903	AAAG	CTTT	-0.02728926269497149	0.06694001384485689	0.6839089556623044	34.0	0.4076674193438066	0.09568274366755604	1.6736065468638206	18.0	1.0	False	False										ESD	-
chr13	ENSG00000139684.9	47338560	-0.0491627478953949	0.054113754061451	False	False	47338613	AC	GT	-0.11419188925114153	0.06823102446935707	0.09568274366755604	45.0	1.6736065468638206	0.09568274366755604	1.6736065468638206	18.0	1.0	True	False	47440560.0	0.14945577154082607	0.32270732507670874	chr13:47440560						ESD	-
chr13	ENSG00000139684.9	47368297	0.023958202148994	0.0308484256956469	False	False	47368327	AAC	GTT	0.013090704398310516	0.06622094309689278	0.8434698138721173	29.0	0.19768224048329447	0.09568274366755604	1.6736065468638206	18.0	1.0	False	False										ESD	-
chr13	ENSG00000139684.9	47368632	-0.031936172649967995	0.0570247338162841	False	False	47368642	T	A						0.09568274366755604	1.6736065468638206	18.0	1.0	False	False										ESD	-
chr13	ENSG00000139684.9	47375354	0.00368264223158915	0.0187913652520692	False	False	47375402	ATCT	AGAT	-0.04114911904603162	0.062940723877543	0.5138524135733724	5.0	0.6537757513893714	0.09568274366755604	1.6736065468638206	18.0	1.0	False	False										ESD	-
chr13	ENSG00000139684.9	47399132	0.00348310082345612	0.0189766132797003	False	False	47399168	GT	AC	-0.04503767395375847	0.0651666148675622	0.4901749304241344	22.0	0.6911157506844312	0.09568274366755604	1.6736065468638206	18.0	1.0	False	False										ESD	-
chr13	ENSG00000139684.9	47404280	-0.00076506926129412	0.0164803272386871	False	False	47404294	GTT	AAC	0.02146784055333057	0.06285497240957612	0.7329763711716153	4.0	0.34154562050304693	0.09568274366755604	1.6736065468638206	18.0	1.0	False	False										ESD	-
chr13	ENSG00000139684.9	47408903	0.00534895306009326	0.0170909779699173	False	False	47408913	T	A	0.057681646039537036	0.06498607503092059	0.3756595857616871	21.0	0.887600089897596	0.09568274366755604	1.6736065468638206	18.0	1.0	False	False										ESD	-
chr13	ENSG00000139684.9	47413103	0.0113457947120201	0.0306119668919279	False	False	47413144	AC	GT	0.07436205373935055	0.06677954779961727	0.2666731059748507	34.0	1.1135453322098827	0.09568274366755604	1.6736065468638206	18.0	1.0	False	False										ESD	-
chr13	ENSG00000139684.9	47430730	-0.00146107169315835	0.0179296401821658	False	False	47430751	A	T	-0.059344553516105826	0.0671487247806993	0.3777765702738168	36.0	0.8837778187138909	0.09568274366755604	1.6736065468638206	18.0	1.0	False	False										ESD	-
chr13	ENSG00000139684.9	47454140	0.00172945538674513	0.016238955868926003	False	False	47454154	A	T	0.05707933925763156	0.06276696183615962	0.3640123828092832	4.0	0.9093850903063551	0.09568274366755604	1.6736065468638206	18.0	1.0	False	False										ESD	-
chr13	ENSG00000139684.9	47454978	-0.00892658367188928	0.0229887195287047	False	False	47454993	A	T	0.040922365453112466	0.0629413105317268	0.5161766011060427	5.0	0.6501670382678916	0.09568274366755604	1.6736065468638206	18.0	1.0	False	False										ESD	-
chr13	ENSG00000139684.9	47458934	-0.00026788496168699905	0.0184059300338606	False	False	47458976	AT	AT	0.06574898858167975	0.06248692633461023	0.29370205322107984	2.0	1.0522039158975682	0.09568274366755604	1.6736065468638206	18.0	1.0	False	False										ESD	-
chr13	ENSG00000139684.9	47256072	-0.0135380583015895	0.026647660688227	False	False	47256101	GT	AC	0.027475226664179942	0.06785879592184049	0.6859585222337116	40.0	0.40488821369341427	0.09568274366755604	1.6736065468638206	18.0	1.0	False	False										ESD	-
chr13	ENSG00000139684.9	47263848	-0.0142686999988167	0.0291997700204611	False	False	47263867	CTGTT	AACAG	-0.023635729974033928	0.06322788474300224	0.7088564499935293	7.0	0.3738181353069828	0.09568274366755604	1.6736065468638206	18.0	1.0	False	False										ESD	-
chr13	ENSG00000139684.9	47270331	-0.0011867362555375	0.0147558513173592	False	False	47270368	AC	GT	-0.02795406990695441	0.06754733060628572	0.6793932202684889	38.0	0.41384418386406374	0.09568274366755604	1.6736065468638206	18.0	1.0	False	False										ESD	-
chr13	ENSG00000139684.9	47291038	-0.00325146973081258	0.0168282935205936	False	False	47291048	T	A	0.03542932745312552	0.06589665039835248	0.5913385944575933	27.0	0.5376498993340534	0.09568274366755604	1.6736065468638206	18.0	1.0	False	False										ESD	-
chr13	ENSG00000139684.9	47291191	-0.0021957014302191303	0.0180880134423214	False	False	47291201	T	A	0.05471430255372948	0.0639225435841108	0.3928669220478304	13.0	0.8559468926910754	0.09568274366755604	1.6736065468638206	18.0	1.0	False	False										ESD	-
chr13	ENSG00000102471.9	79957225	0.00319438753192772	0.0249555784464186	False	False	79957235	T	A	0.11486656987434772	0.06887857456608877	0.09688652732702976	49.0	1.6676676397263943	0.09688652732702976	1.6676676397263943	12.0	1.0	True	False	80089993.0	0.2745578343276449	0.44780490828450725	chr13:80089993						NDFIP2	+
chr13	ENSG00000102471.9	79960232	-0.0024341979493633	0.0164970642290128	False	False	79960242	A	T	-0.004935031549886236	0.06551138044382017	0.9400160709529616	24.0	0.07533090459173446	0.09688652732702976	1.6676676397263943	12.0	1.0	False	False										NDFIP2	+
chr13	ENSG00000102471.9	80024381	0.000178221494479024	0.018556563619186	False	False	80024400	GT	AC	0.0588240717552409	0.06326268714390186	0.3533553567514193	8.0	0.9298383361654468	0.09688652732702976	1.6676676397263943	12.0	1.0	False	False										NDFIP2	+
chr13	ENSG00000102471.9	80047744	-0.00173596714016284	0.0160067747436462	False	False	80047766	GT	AC	-0.04211456173059305	0.06503670292612487	0.5179050155290075	21.0	0.6475506880850178	0.09688652732702976	1.6676676397263943	12.0	1.0	False	False										NDFIP2	+
chr13	ENSG00000102471.9	80050090	-0.00061215829088937	0.02417809640973	False	False	80050137	AC	GT	-0.0788504131826735	0.06616567819243477	0.2346187349164677	30.0	1.1917117051735906	0.09688652732702976	1.6676676397263943	12.0	1.0	False	False										NDFIP2	+
chr13	ENSG00000102471.9	80083812	0.0030569698482191	0.0325155634899341	False	False	80083842	AG	CT	0.07285746771415763	0.06345937491632246	0.2520395583138461	10.0	1.148096208168257	0.09688652732702976	1.6676676397263943	12.0	1.0	False	False										NDFIP2	+
chr13	ENSG00000102471.9	80111185	-0.007440684446707491	0.0363451172011349	False	False	80111197	T	A	-0.051907022225913896	0.06924405212736677	0.4543280261430044	49.0	0.749624272860818	0.09688652732702976	1.6676676397263943	12.0	1.0	False	False										NDFIP2	+
chr13	ENSG00000102471.9	80140125	-0.000493408377005113	0.0191638055009698	False	False	80140135	A	T	-0.06286333543208747	0.0655233638594542	0.3383543588359007	25.0	0.9594033597989197	0.09688652732702976	1.6676676397263943	12.0	1.0	False	False										NDFIP2	+
chr13	ENSG00000102471.9	80145397	0.00138865898558979	0.017517161448115	False	False	80145407	A	T	0.010727801734844696	0.06388398011542093	0.8667797781853614	12.0	0.1679263207374131	0.09688652732702976	1.6676676397263943	12.0	1.0	False	False										NDFIP2	+
chr13	ENSG00000102471.9	80145649	-0.00606795248634235	0.0186997868492217	True	False	80145671	AC	GT	0.003571734177355238	0.0674195561969618	0.957797735865132	37.0	0.05297771713181635	0.09688652732702976	1.6676676397263943	12.0	1.0	False	False										NDFIP2	+
chr13	ENSG00000102471.9	80192210	0.00189848745526116	0.0202646353452695	False	False	80192247	GT	AC	-0.02151079582279053	0.06694945840372335	0.7482847269962818	34.0	0.3212990266937577	0.09688652732702976	1.6676676397263943	12.0	1.0	False	False										NDFIP2	+
chr13	ENSG00000102471.9	80193448	-0.0038801535134956296	0.0192302350801712	False	False	80193464	GT	AC	-0.056574264060348586	0.06227838070231784	0.36451303119398704	0.0	0.9084093616814773	0.09688652732702976	1.6676676397263943	12.0	1.0	False	False										NDFIP2	+
chr13	ENSG00000139746.11	79957225	0.20342737839232602	0.033207594791581	False	False	79957235	T	A	0.33432283288553405	0.06534774742348806	7.073821262622159e-07	49.0	5.116057493442655	2.6600080410710783e-10	6.611986755711947	16.0	1.459614876477686e-07	False	False										RBM26	-
chr13	ENSG00000139746.11	79960232	0.0505198760956744	0.0320211038996396	False	False	79960242	A	T	0.07503334080693724	0.0653275010531651	0.25191026337650513	24.0	1.1485720347066897	2.6600080410710783e-10	6.611986755711947	16.0	1.459614876477686e-07	False	False										RBM26	-
chr13	ENSG00000139746.11	80024381	0.0796662396656168	0.027629028749927002	False	False	80024400	GT	AC	0.09466713027434638	0.06308781838912228	0.13473601864926069	8.0	1.5005611652386615	2.6600080410710783e-10	6.611986755711947	16.0	1.459614876477686e-07	False	False										RBM26	-
chr13	ENSG00000139746.11	80047744	-0.00619213727383185	0.0191623966724114	False	False	80047766	GT	AC	0.006985516777575869	0.06509286724949179	0.9146293363388464	21.0	0.10731616339469834	2.6600080410710783e-10	6.611986755711947	16.0	1.459614876477686e-07	False	False										RBM26	-
chr13	ENSG00000139746.11	80050090	-0.039919172045394	0.0487655896672604	False	False	80050137	AC	GT	-0.13173145028501607	0.06579392554630012	0.046454981616718405	30.0	2.0021825600345853	2.6600080410710783e-10	6.611986755711947	16.0	1.459614876477686e-07	False	False										RBM26	-
chr13	ENSG00000139746.11	79799985	0.00100119553999152	0.0144386443223133	False	False	79800002	A	T	0.021671691368257303	0.0667996183223044	0.7459164992775837	33.0	0.32442837118758094	2.6600080410710783e-10	6.611986755711947	16.0	1.459614876477686e-07	False	False										RBM26	-
chr13	ENSG00000139746.11	79807900	0.0365599454009957	0.0284228660688608	False	False	79807911	A	T	0.07711591299661816	0.06706696646473151	0.251454793997586	36.0	1.1498345170743796	2.6600080410710783e-10	6.611986755711947	16.0	1.459614876477686e-07	False	False										RBM26	-
chr13	ENSG00000139746.11	79812083	0.128801962013273	0.0278511414977016	False	False	79812106	GT	AC	0.1700356163028553	0.06171051612763623	0.006285247517466562	2.0	2.755375047441989	2.6600080410710783e-10	6.611986755711947	16.0	1.459614876477686e-07	False	False										RBM26	-
chr13	ENSG00000139746.11	79812652	0.0844447586469649	0.0317843033741223	False	False	79812691	AC	GT	0.16894993219742235	0.06556277544415126	0.010604657979376916	31.0	2.5769185494799562	2.6600080410710783e-10	6.611986755711947	16.0	1.459614876477686e-07	False	False										RBM26	-
chr13	ENSG00000139746.11	79926602	0.218397672610726	0.0415608737404912	False	False	79926613	A	T	0.3586575313756018	0.06168538201657521	2.031641528442587e-08	28.0	5.814303480834868	2.6600080410710783e-10	6.611986755711947	16.0	1.459614876477686e-07	False	False										RBM26	-
chr13	ENSG00000139746.11	79933925	0.244370197385911	0.0511662842467465	False	False	79933943	AT	AT	0.3730641221889466	0.0628389218169478	1.1339449476272942e-08	39.0	5.936832004783544	2.6600080410710783e-10	6.611986755711947	16.0	1.459614876477686e-07	False	False										RBM26	-
chr13	ENSG00000139746.11	79934626	-0.00312084921608177	0.0185379234956914	False	False	79934641	AT	AT	0.0017379586408505527	0.06537194631784793	0.9788128413420192	23.0	0.0265856952216222	2.6600080410710783e-10	6.611986755711947	16.0	1.459614876477686e-07	False	False										RBM26	-
chr13	ENSG00000139746.11	79943167	0.22333064131597302	0.0353933605409354	True	True	79943178	A	T	0.3660873697852444	0.06288280168229034	2.055237594068674e-08	38.0	5.821740762042819	2.6600080410710783e-10	6.611986755711947	16.0	1.459614876477686e-07	False	False										RBM26	-
chr13	ENSG00000139746.11	79953679	0.219919675954851	0.0458281931014944	False	False	79953693	A	T	0.3696757418224605	0.05997707360275304	2.983264850251973e-09	17.0	6.163617522771098	2.6600080410710783e-10	6.611986755711947	16.0	1.459614876477686e-07	False	False										RBM26	-
chr13	ENSG00000139746.11	79954632	-0.21592973794458703	0.06353275970758099	False	False	79954643	A	T	-0.34784052514477665	0.06264294257746374	7.926799678409631e-08	33.0	5.552748814675172	2.6600080410710783e-10	6.611986755711947	16.0	1.459614876477686e-07	False	False										RBM26	-
chr13	ENSG00000102524.7	108923299	0.0013797732737088	0.0230362355678845	False	False	108923335	AC	GT	0.07696292901789792	0.06435826505964433	0.2329346705024216	17.0	1.1958515187842953	0.0742519089096358	1.7924145446277113	9.0	1.0	False	False										TNFSF13B	+
chr13	ENSG00000102524.7	108926715	-0.0146623215741953	0.0270366862596915	False	False	108926739	AT	AT	-0.04724884368026297	0.06474797770343395	0.4662699860728478	19.0	0.7297346628597035	0.0742519089096358	1.7924145446277113	9.0	1.0	False	False										TNFSF13B	+
chr13	ENSG00000102524.7	108936680	0.00134374652361094	0.0158568140711395	False	False	108936737	AAAT	ATTT	0.03709178258533092	0.06437133584349893	0.5650070342781789	16.0	0.5762158280435459	0.0742519089096358	1.7924145446277113	9.0	1.0	False	False										TNFSF13B	+
chr13	ENSG00000102524.7	108938964	0.00016826314534658	0.0160791863684501	False	False	108938985	AT	AT	0.008104437787785853	0.06274351985513407	0.8973271555124649	3.0	0.12916772610937122	0.0742519089096358	1.7924145446277113	9.0	1.0	False	False										TNFSF13B	+
chr13	ENSG00000102524.7	108978144	-0.00244537560492652	0.0164671317561329	False	False	108978181	AC	GT	0.006822205419926973	0.06851727644487571	0.9207800528672484	44.0	0.09956912729033604	0.0742519089096358	1.7924145446277113	9.0	1.0	False	False										TNFSF13B	+
chr13	ENSG00000102524.7	108981916	0.00554501709613391	0.0176931958248702	False	False	108981928	A	T	0.07639798610541472	0.06560287673580438	0.2454014976845184	26.0	1.1645523779861722	0.0742519089096358	1.7924145446277113	9.0	1.0	False	False										TNFSF13B	+
chr13	ENSG00000102524.7	109021311	-0.00533166257726114	0.0193194952276361	False	False	109021351	GT	AC	-0.051577113621305896	0.0697500695462716	0.4604759895554803	52.0	0.7394560888156546	0.0742519089096358	1.7924145446277113	9.0	1.0	False	False										TNFSF13B	+
chr13	ENSG00000102524.7	109038033	-0.0230159793097521	0.0363821852655835	True	False	109038066	ATGT	ACAT	-0.1115448741772614	0.06223162745001577	0.0742519089096358	2.0	1.7924145446277113	0.0742519089096358	1.7924145446277113	9.0	1.0	True	False	109052543.0	0.5817640163650417	0.7143868639354851	chr13:109052543						TNFSF13B	+
chr13	ENSG00000102524.7	109046370	-0.0101449765020383	0.0191211538913911	False	False	109046405	AC	GT	-0.048905076631391306	0.06474281029742786	0.4507711224817893	19.0	0.7553746339820877	0.0742519089096358	1.7924145446277113	9.0	1.0	False	False										TNFSF13B	+
chr13	ENSG00000139826.5	108923299	0.0311846450838845	0.028346496015093998	False	False	108923335	AC	GT	0.12490572438992405	0.06404420868999486	0.05230401426322353	17.0	1.9503047495602381	0.05230401426322353	1.9503047495602381	6.0	0.6380095466705565	True	False	108867483.0	0.13702552868947732	0.30982835617108534	chr13:108867483						ABHD13	+
chr13	ENSG00000139826.5	108926715	-0.0542941348161979	0.0412635946880612	True	False	108926739	AT	AT	-0.12155231344839665	0.06433973102054108	0.06007718572217555	19.0	1.8892263228391475	0.05230401426322353	1.9503047495602381	6.0	0.6380095466705565	False	False										ABHD13	+
chr13	ENSG00000139826.5	108936680	0.00010066279537399699	0.0185603356994909	False	False	108936737	AAAT	ATTT	0.03081306423032482	0.06438507581616791	0.6326751442360049	16.0	0.47857463612067797	0.05230401426322353	1.9503047495602381	6.0	0.6380095466705565	False	False										ABHD13	+
chr13	ENSG00000139826.5	108938964	0.00138421760571217	0.0224815524734146	False	False	108938985	AT	AT	0.01979192017813013	0.06273328995741077	0.7526463481129513	3.0	0.31549310089693583	0.05230401426322353	1.9503047495602381	6.0	0.6380095466705565	False	False										ABHD13	+
chr13	ENSG00000139826.5	108978144	-0.0155111802462423	0.0231566562573048	False	False	108978181	AC	GT	-0.06036239427411304	0.06839392875059383	0.3784638715488454	44.0	0.8825694820695461	0.05230401426322353	1.9503047495602381	6.0	0.6380095466705565	False	False										ABHD13	+
chr13	ENSG00000139826.5	108981916	0.00672839310533667	0.0185033183706885	False	False	108981928	A	T	0.046039552355475424	0.0657254014565042	0.4843303964203006	26.0	0.7004833950834597	0.05230401426322353	1.9503047495602381	6.0	0.6380095466705565	False	False										ABHD13	+
chr13	ENSG00000174405.9	108923299	-0.00984723270451354	0.0225367225077348	False	False	108923335	AC	GT	-0.04942776286654717	0.06447082338346315	0.4440319786502284	17.0	0.766668707991489	0.11951786760865794	1.5620643595459052	4.0	0.8343027185598898	False	False										LIG4	-
chr13	ENSG00000174405.9	108926715	-0.0622987090212659	0.0482807979903934	True	False	108926739	AT	AT	0.010864032349434043	0.06481654695884799	0.8670308479224351	19.0	0.1676120197568009	0.11951786760865794	1.5620643595459052	4.0	0.8343027185598898	False	False										LIG4	-
chr13	ENSG00000174405.9	108936680	0.0023501134153746397	0.0187274940990843	False	False	108936737	AAAT	ATTT	0.04083043854709501	0.06436194577105253	0.5264294354451835	16.0	0.6343878833672386	0.11951786760865794	1.5620643595459052	4.0	0.8343027185598898	False	False										LIG4	-
chr13	ENSG00000174405.9	108938964	0.00879202732344123	0.0218116772755194	False	False	108938985	AT	AT	0.09754522195737643	0.062446352713490624	0.11951786760865794	3.0	1.5620643595459052	0.11951786760865794	1.5620643595459052	4.0	0.8343027185598898	True	False	108912145.0	0.1352202890339052	0.3080065551974791	chr13:108912145						LIG4	-
chr13	ENSG00000102531.12	49452649	0.00177199853025448	0.0157709608547289	False	False	49452673	A	T	-0.02040580239540222	0.06999942588099986	0.7709545548499265	53.0	0.29151385370063476	0.008961740971662479	2.637288379832369	17.0	0.3972722234521766	False	False										FNDC3A	+
chr13	ENSG00000102531.12	49471645	-0.0012387475272000801	0.0227583351810655	False	False	49471688	ATTTT	AAAAT	0.05527260674913901	0.06431719048174743	0.3909874721496204	16.0	0.859375329288129	0.008961740971662479	2.637288379832369	17.0	0.3972722234521766	False	False										FNDC3A	+
chr13	ENSG00000102531.12	49484605	-0.0310728049430143	0.0284491700179757	True	False	49484615	A	T	-0.06317262865481403	0.06822205425567117	0.3554966201787313	43.0	0.9259854360008899	0.008961740971662479	2.637288379832369	17.0	0.3972722234521766	False	False										FNDC3A	+
chr13	ENSG00000102531.12	49485480	0.0077383998646119	0.0202028636128376	False	False	49485502	AC	GT	-0.029982498581889786	0.0688118889822268	0.6634876046967425	46.0	0.43571683651401966	0.008961740971662479	2.637288379832369	17.0	0.3972722234521766	False	False										FNDC3A	+
chr13	ENSG00000102531.12	49502281	0.0256239297225664	0.028728994039284	False	False	49502299	ATTT	AAAT	0.0360907219962769	0.06270470287734531	0.5654178295384512	3.0	0.575566430270355	0.008961740971662479	2.637288379832369	17.0	0.3972722234521766	False	False										FNDC3A	+
chr13	ENSG00000102531.12	49517003	0.000215579088506888	0.0208105912059366	False	False	49517032	AC	GT	0.08556179245044569	0.06378367576222338	0.18102574858200013	13.0	1.3414371534404521	0.008961740971662479	2.637288379832369	17.0	0.3972722234521766	False	False										FNDC3A	+
chr13	ENSG00000102531.12	49519536	-0.0174263596033639	0.0274864447812178	False	False	49519572	ATTT	AAAT	0.0045249024607790225	0.06375701859204863	0.9434784595787225	11.0	0.07097104853242525	0.008961740971662479	2.637288379832369	17.0	0.3972722234521766	False	False										FNDC3A	+
chr13	ENSG00000102531.12	49575093	-0.0183645874240431	0.025764299730400002	False	False	49575121	GT	AC	-0.046644278719505786	0.06408020666208	0.4673727685455383	14.0	0.7279046237394226	0.008961740971662479	2.637288379832369	17.0	0.3972722234521766	False	False										FNDC3A	+
chr13	ENSG00000102531.12	49585377	-0.0292556446434822	0.0305783272702012	False	False	49585387	T	A	0.03692934393916622	0.06464050000441689	0.5683307672536637	18.0	0.5713035006945002	0.008961740971662479	2.637288379832369	17.0	0.3972722234521766	False	False										FNDC3A	+
chr13	ENSG00000102531.12	49586942	-0.0204818346399086	0.0283576388391672	False	False	49586976	GT	AC	0.014226164753176809	0.06835167501780959	0.8353239196945902	43.0	0.20813191117072208	0.008961740971662479	2.637288379832369	17.0	0.3972722234521766	False	False										FNDC3A	+
chr13	ENSG00000102531.12	49618806	0.00494954929745526	0.0334501193121707	False	False	49618827	A	T	0.013333556906532665	0.06756773081703696	0.8437475094235776	38.0	0.1973361654343238	0.008961740971662479	2.637288379832369	17.0	0.3972722234521766	False	False										FNDC3A	+
chr13	ENSG00000102531.12	49700398	0.00541377480122307	0.0355099233913231	False	False	49700417	T	A						0.008961740971662479	2.637288379832369	17.0	0.3972722234521766	False	False										FNDC3A	+
chr13	ENSG00000102531.12	49854942	0.0020249564112026	0.0343753334027881	False	False	49854985	ATT	AAT	0.034886842507868554	0.06784309996598485	0.6076156606412249	40.0	0.5142283080425291	0.008961740971662479	2.637288379832369	17.0	0.3972722234521766	False	False										FNDC3A	+
chr13	ENSG00000102531.12	49859953	-0.0135435223294001	0.0243462562232295	False	False	49859966	T	A	-0.0587807328028905	0.06972226524212646	0.40017202747146585	52.0	0.8430697510868443	0.008961740971662479	2.637288379832369	17.0	0.3972722234521766	False	False										FNDC3A	+
chr13	ENSG00000102531.12	49861603	0.00453415938819738	0.0171666934279265	False	False	49861669	ATCT	AGAT	0.0276909724274942	0.06296992258988618	0.6604956639630309	5.0	0.43974918959074194	0.008961740971662479	2.637288379832369	17.0	0.3972722234521766	False	False										FNDC3A	+
chr13	ENSG00000102531.12	49865469	-0.00628446345942365	0.0205235897656377	False	False	49865480	A	T	-0.053061717618571584	0.06379765378973568	0.4063774988881893	12.0	0.831718949939012	0.008961740971662479	2.637288379832369	17.0	0.3972722234521766	False	False										FNDC3A	+
chr13	ENSG00000102531.12	49867662	-0.008841872880390171	0.0209209578423938	False	False	49867683	GT	AC	-0.054834562125403774	0.06353274430060821	0.3889245103573453	10.0	0.8630913512243613	0.008961740971662479	2.637288379832369	17.0	0.3972722234521766	False	False										FNDC3A	+
chr13	ENSG00000102539.4	49700398	0.00722796967997847	0.0453852592881318	False	False	49700417	T	A						0.2502566144719244	1.1524568767702439	5.0	1.0	False	False										MLNR	+
chr13	ENSG00000102539.4	49854942	0.00801870534349774	0.0228415005988674	True	False	49854985	ATT	AAT	0.06395172244574883	0.06774546347306769	0.3462194590460005	40.0	0.9440000727306698	0.2502566144719244	1.1524568767702439	5.0	1.0	False	False										MLNR	+
chr13	ENSG00000102539.4	49859953	-0.0018635057613541398	0.0183205654469128	False	False	49859966	T	A	-0.0124342109374183	0.0698376301667596	0.8588637854477197	52.0	0.17804457149716646	0.2502566144719244	1.1524568767702439	5.0	1.0	False	False										MLNR	+
chr13	ENSG00000102539.4	49861603	0.00496676949105168	0.0211770013040536	False	False	49861669	ATCT	AGAT	-0.046472317206046776	0.06292601865952809	0.4608838927528058	5.0	0.7385230814854685	0.2502566144719244	1.1524568767702439	5.0	1.0	False	False										MLNR	+
chr13	ENSG00000102539.4	49865469	-0.000896654962634507	0.0219291810549817	False	False	49865480	A	T	0.07342900698515302	0.06371518836430352	0.2502566144719244	12.0	1.1524568767702439	0.2502566144719244	1.1524568767702439	5.0	1.0	True	False	49741904.0	0.16660289663538058	0.34122928123277774	chr13:49741904						MLNR	+
chr13	ENSG00000102539.4	49867662	-0.0015449450086174302	0.0218394196872466	False	False	49867683	GT	AC	0.07309793684548571	0.06345825532220531	0.2504734714345897	10.0	1.1519058706284238	0.2502566144719244	1.1524568767702439	5.0	1.0	False	False										MLNR	+
chr13	ENSG00000102543.10	49854942	-0.0237584191177648	0.034041227501031	False	False	49854985	ATT	AAT	-0.08500131780513258	0.06763873866069722	0.21021488264747706	40.0	1.2566957854068355	0.033730967400468014	2.135175171438805	11.0	0.7090204145623707	False	False										CDADC1	+
chr13	ENSG00000102543.10	49859953	0.0782895418729126	0.03952711679817399	False	False	49859966	T	A	0.03912394345363274	0.06978955533877253	0.5756832150257423	52.0	0.5605988355093717	0.033730967400468014	2.135175171438805	11.0	0.7090204145623707	False	False										CDADC1	+
chr13	ENSG00000102543.10	49861603	-0.0953287062864753	0.0521977235051952	False	False	49861669	ATCT	AGAT	-0.10662994550481196	0.06263493544168683	0.08991284730545805	5.0	1.702403694565703	0.033730967400468014	2.135175171438805	11.0	0.7090204145623707	False	False										CDADC1	+
chr13	ENSG00000102543.10	49865469	0.0971124903562612	0.0483126314440246	False	False	49865480	A	T	0.11920849318626288	0.0634320891930653	0.0613893120790037	12.0	1.8793089539181587	0.033730967400468014	2.135175171438805	11.0	0.7090204145623707	False	False										CDADC1	+
chr13	ENSG00000102543.10	49899928	-0.00962360841776064	0.0242586520630942	False	False	49899949	AAAT	ATTT	0.01753823272869711	0.06273592982741265	0.7800453450411337	3.0	0.27955643244541073	0.033730967400468014	2.135175171438805	11.0	0.7090204145623707	False	False										CDADC1	+
chr13	ENSG00000102543.10	49911869	0.00218393130737375	0.0151227153632912	False	False	49911911	AC	GT	0.07038300940572575	0.0696698217198317	0.3135728097029101	52.0	1.0102366802194793	0.033730967400468014	2.135175171438805	11.0	0.7090204145623707	False	False										CDADC1	+
chr13	ENSG00000102543.10	49925399	0.000556114563025077	0.0154214776082589	False	False	49925434	GT	AC	0.019212433339663368	0.0696604414216147	0.7829772330259148	51.0	0.2758012000438172	0.033730967400468014	2.135175171438805	11.0	0.7090204145623707	False	False										CDADC1	+
chr13	ENSG00000102543.10	49949944	-0.0132776540837677	0.0344784195317672	False	False	49949959	A	T	-0.0964953295527841	0.0672584007543272	0.1528003383856016	38.0	1.4346955691862164	0.033730967400468014	2.135175171438805	11.0	0.7090204145623707	False	False										CDADC1	+
chr13	ENSG00000102543.10	49951024	-0.0136795588374062	0.0340907906874959	False	False	49951057	AGAT	ATCT	-0.11714964237558573	0.062436559463771024	0.06176544783505849	4.0	1.8762988124539777	0.033730967400468014	2.135175171438805	11.0	0.7090204145623707	False	False										CDADC1	+
chr13	ENSG00000102543.10	49966084	0.0605183838613784	0.046059154066368	False	False	49966107	AC	GT	0.1154638685401212	0.06411799328392374	0.07298932805402812	17.0	1.8008029045580154	0.033730967400468014	2.135175171438805	11.0	0.7090204145623707	False	False										CDADC1	+
chr13	ENSG00000102547.14	49854942	0.0034721317852912897	0.0282702912472016	False	False	49854985	ATT	AAT	-0.004999617742136903	0.06788357489936135	0.9413568173676607	40.0	0.07364988879193425	0.050130052253943964	1.9682223555440357	27.0	1.0	False	False										CAB39L	-
chr13	ENSG00000102547.14	49859953	-0.0144063375070394	0.0421935794885417	False	False	49859966	T	A	-0.01946185767751761	0.06982980131495818	0.7807527891943109	52.0	0.27870418232664657	0.050130052253943964	1.9682223555440357	27.0	1.0	False	False										CAB39L	-
chr13	ENSG00000102547.14	49861603	0.00942593673886755	0.0505682288587483	False	False	49861669	ATCT	AGAT	-0.0006815095389164582	0.06299406420590405	0.9913767094422876	5.0	0.010818631048932773	0.050130052253943964	1.9682223555440357	27.0	1.0	False	False										CAB39L	-
chr13	ENSG00000102547.14	49865469	-0.0243810486991067	0.042611579256613005	False	False	49865480	A	T	-0.04666959673735165	0.06381804327868333	0.4652999204735349	12.0	0.7312915648878936	0.050130052253943964	1.9682223555440357	27.0	1.0	False	False										CAB39L	-
chr13	ENSG00000102547.14	49867662	-0.0645239633423419	0.0524493152488996	False	False	49867683	GT	AC	-0.08169570955070067	0.06341578658362819	0.1988626584527197	10.0	1.2882550852375887	0.050130052253943964	1.9682223555440357	27.0	1.0	False	False										CAB39L	-
chr13	ENSG00000102547.14	49911869	-0.0521165511225226	0.0593336383308428	False	False	49911911	AC	GT	-0.0764108134079454	0.06963883790215493	0.27382181813884804	52.0	1.0972442348234663	0.050130052253943964	1.9682223555440357	27.0	1.0	False	False										CAB39L	-
chr13	ENSG00000102547.14	49925399	-0.0357181306911976	0.0653917422298476	False	False	49925434	GT	AC	0.10434782472536007	0.06929294544695011	0.13362623210110364	51.0	1.505893912465412	0.050130052253943964	1.9682223555440357	27.0	1.0	False	False										CAB39L	-
chr13	ENSG00000102547.14	49949944	0.0136160774707829	0.0587628994078072	False	False	49949959	A	T	0.004082062990543636	0.0675731748389564	0.951884568457554	38.0	0.06040951901804528	0.050130052253943964	1.9682223555440357	27.0	1.0	False	False										CAB39L	-
chr13	ENSG00000102547.14	49951024	0.0200520091019175	0.0537904767107646	False	False	49951057	AGAT	ATCT	0.015793725535902033	0.06286161972241315	0.801827926449884	4.0	0.2512459208917078	0.050130052253943964	1.9682223555440357	27.0	1.0	False	False										CAB39L	-
chr13	ENSG00000102547.14	49966084	-0.0441465453447582	0.0488985006073704	False	False	49966107	AC	GT	-0.0443678656195301	0.06448615783317273	0.4921036520340679	17.0	0.6880215399762358	0.050130052253943964	1.9682223555440357	27.0	1.0	False	False										CAB39L	-
chr13	ENSG00000102547.14	49974574	-0.0267044243482833	0.0276436381450183	False	False	49974614	AC	GT	0.028218204076512036	0.06739313874432815	0.6758363169343146	37.0	0.4187103405817688	0.050130052253943964	1.9682223555440357	27.0	1.0	False	False										CAB39L	-
chr13	ENSG00000102547.14	49986502	0.0212769159539875	0.057124812733808004	False	False	49986514	A	T	0.11354615473967365	0.06565449032105926	0.08507612033403819	28.0	1.7294499459887318	0.050130052253943964	1.9682223555440357	27.0	1.0	False	False										CAB39L	-
chr13	ENSG00000102547.14	49987242	-0.0112281620814904	0.0315852074604703	False	False	49987270	AAAAC	GTTTT	-0.00465602097655856	0.06286877988370597	0.9410216807818412	4.0	0.07405935004896262	0.050130052253943964	1.9682223555440357	27.0	1.0	False	False										CAB39L	-
chr13	ENSG00000102547.14	50012128	-0.022638560605142997	0.0466597187314316	False	False	50012150	T	A						0.050130052253943964	1.9682223555440357	27.0	1.0	False	False										CAB39L	-
chr13	ENSG00000102547.14	50026247	-0.0162398098199123	0.031559773097361	False	False	50026268	T	A	0.03521900683259868	0.06707396823078211	0.6000535604816466	35.0	0.5250771314352577	0.050130052253943964	1.9682223555440357	27.0	1.0	False	False										CAB39L	-
chr13	ENSG00000102547.14	50027431	-0.00164401648790393	0.0174014118341924	False	False	50027450	T	A	0.039454406909255856	0.06721490319604398	0.5578102769911034	36.0	0.5869889716895106	0.050130052253943964	1.9682223555440357	27.0	1.0	False	False										CAB39L	-
chr13	ENSG00000102547.14	50028007	0.00288928005565966	0.0542609342147884	False	False	50028020	AT	AT	0.062072582032147265	0.0636347234351349	0.3302946112859667	11.0	0.9754514309380163	0.050130052253943964	1.9682223555440357	27.0	1.0	False	False										CAB39L	-
chr13	ENSG00000102547.14	50037308	-0.00419228462049459	0.0560332832449615	False	False	50037319	T	A	-0.06575380943550785	0.06697035906611741	0.32725017769858755	35.0	0.9818345063760445	0.050130052253943964	1.9682223555440357	27.0	1.0	False	False										CAB39L	-
chr13	ENSG00000102547.14	50060440	-0.0831051536927874	0.0498919843565489	True	False	50060455	A	T	-0.08896439450833342	0.06581983270847701	0.177825683362642	28.0	1.351635074831717	0.050130052253943964	1.9682223555440357	27.0	1.0	False	False										CAB39L	-
chr13	ENSG00000102547.14	50067105	0.0220066614343459	0.0530825869524236	False	False	50067121	AC	GT	-0.014929224445487338	0.06261545002155451	0.8117412851850595	2.0	0.23842716838013872	0.050130052253943964	1.9682223555440357	27.0	1.0	False	False										CAB39L	-
chr13	ENSG00000102547.14	50069605	0.0671605289181252	0.0539277522577979	False	False	50069653	GTTT	AAAC	0.012828920781967169	0.06286428756734687	0.8384603006697205	4.0	0.20407327082524354	0.050130052253943964	1.9682223555440357	27.0	1.0	False	False										CAB39L	-
chr13	ENSG00000102547.14	50070245	0.0185516591231499	0.0582593364211761	False	False	50070267	CGGG	CCCG	-0.044516724352927146	0.06861219503700948	0.5171592032995309	45.0	0.6488165016279509	0.050130052253943964	1.9682223555440357	27.0	1.0	False	False										CAB39L	-
chr13	ENSG00000102547.14	50092461	0.0252504229156982	0.0547536028616968	False	False	50092477	AT	AT	-0.007412362541945481	0.06362672830011228	0.9073528345892689	10.0	0.11649762198966312	0.050130052253943964	1.9682223555440357	27.0	1.0	False	False										CAB39L	-
chr13	ENSG00000102547.14	50101191	-0.0150845912090157	0.0554489599001761	False	False	50101223	A	T	0.036662863546992684	0.06575093482575893	0.5776560178398974	26.0	0.5576021640475513	0.050130052253943964	1.9682223555440357	27.0	1.0	False	False										CAB39L	-
chr13	ENSG00000102547.14	50104100	-0.0266125746080186	0.0543494074222369	False	False	50104110	A	T	0.01964625629359712	0.06606910582895577	0.7664618587981097	28.0	0.2973591975719892	0.050130052253943964	1.9682223555440357	27.0	1.0	False	False										CAB39L	-
chr13	ENSG00000102547.14	50112883	-0.0334132701999401	0.0282981437741594	False	False	50112920	AT	AT	0.004696439082580335	0.0649562638790945	0.9424229034150888	20.0	0.07230155803483387	0.050130052253943964	1.9682223555440357	27.0	1.0	False	False										CAB39L	-
chr13	ENSG00000102547.14	50115574	-0.00803733445054611	0.0191426819700031	False	False	50115585	A	T	0.008275379270529598	0.06788209886320125	0.9030846002448004	40.0	0.12190812318880236	0.050130052253943964	1.9682223555440357	27.0	1.0	False	False										CAB39L	-
chr13	ENSG00000136169.12	49925399	0.0010405923358439	0.0237418152885874	False	False	49925434	GT	AC	0.1063402153803143	0.06927824013552925	0.12632492741821086	51.0	1.5349728164612813	0.03785039492955231	2.087339640640054	26.0	1.0	False	False										SETDB2	+
chr13	ENSG00000136169.12	49949944	0.00510184547208968	0.0192264207752708	False	False	49949959	A	T	0.024207643848371662	0.06755393549467542	0.7204300060556004	38.0	0.35834542682238996	0.03785039492955231	2.087339640640054	26.0	1.0	False	False										SETDB2	+
chr13	ENSG00000136169.12	49951024	-0.00138764614940913	0.015448600734068998	False	False	49951057	AGAT	ATCT	0.0032080034080562174	0.06286913784156135	0.9593445231662188	4.0	0.05102668046984858	0.03785039492955231	2.087339640640054	26.0	1.0	False	False										SETDB2	+
chr13	ENSG00000136169.12	49966084	0.0437284182147044	0.0474725697685023	False	False	49966107	AC	GT	0.09454702777704158	0.06426056526422093	0.14251802836539998	17.0	1.4713071288478625	0.03785039492955231	2.087339640640054	26.0	1.0	False	False										SETDB2	+
chr13	ENSG00000136169.12	49974574	-0.0122516369142328	0.0296147297721776	False	False	49974614	AC	GT	0.0183858772555241	0.0674085899408008	0.7852991372984587	37.0	0.27275273480235745	0.03785039492955231	2.087339640640054	26.0	1.0	False	False										SETDB2	+
chr13	ENSG00000136169.12	49986502	0.0023572049154615	0.0308396118709907	False	False	49986514	A	T	0.05701573894269624	0.06597436333879936	0.3883765651323683	28.0	0.8642105214400064	0.03785039492955231	2.087339640640054	26.0	1.0	False	False										SETDB2	+
chr13	ENSG00000136169.12	49987242	0.00253309224433671	0.0234857471079373	False	False	49987270	AAAAC	GTTTT	0.021620591995970096	0.0628547654637965	0.7311493131346771	4.0	0.34397697352674506	0.03785039492955231	2.087339640640054	26.0	1.0	False	False										SETDB2	+
chr13	ENSG00000136169.12	50012128	-0.0125722121488679	0.0494049083420662	False	False	50012150	T	A						0.03785039492955231	2.087339640640054	26.0	1.0	False	False										SETDB2	+
chr13	ENSG00000136169.12	50026247	0.023670537412016	0.0299184399073854	False	False	50026268	T	A	0.11390859505615425	0.06667876574800373	0.08897493122787685	35.0	1.7083188895044075	0.03785039492955231	2.087339640640054	26.0	1.0	False	False										SETDB2	+
chr13	ENSG00000136169.12	50027431	-0.0469806827907303	0.0398673632275264	False	False	50027450	T	A	-0.11120977370743572	0.0668500173865266	0.09761547222342602	36.0	1.6635713505416332	0.03785039492955231	2.087339640640054	26.0	1.0	False	False										SETDB2	+
chr13	ENSG00000136169.12	50028007	-0.0505580288568558	0.0558481220988168	False	False	50028020	AT	AT	-0.01499054509684696	0.06375050720530571	0.8142926399973007	11.0	0.23514393459758	0.03785039492955231	2.087339640640054	26.0	1.0	False	False										SETDB2	+
chr13	ENSG00000136169.12	50037308	0.0769743114120311	0.0551413248068809	False	False	50037319	T	A	0.05062506194960005	0.0670295451564875	0.4508906021347169	35.0	0.7552648885116338	0.03785039492955231	2.087339640640054	26.0	1.0	False	False										SETDB2	+
chr13	ENSG00000136169.12	50060440	-0.11844288352272699	0.0562060909644863	False	False	50060455	A	T	-0.11047124631139872	0.06567739416010017	0.09392639280972684	28.0	1.682028462367214	0.03785039492955231	2.087339640640054	26.0	1.0	False	False										SETDB2	+
chr13	ENSG00000136169.12	50069605	0.0508211646072671	0.0540489109015847	False	False	50069653	GTTT	AAAC	0.019157184206597302	0.06285792381346547	0.7607921931734277	4.0	0.30476959855446956	0.03785039492955231	2.087339640640054	26.0	1.0	False	False										SETDB2	+
chr13	ENSG00000136169.12	50070245	0.0858453958431221	0.0584656656575588	False	False	50070267	CGGG	CCCG	0.05644047211236401	0.06857080327536591	0.41137733084674455	45.0	0.8230977240518965	0.03785039492955231	2.087339640640054	26.0	1.0	False	False										SETDB2	+
chr13	ENSG00000136169.12	50092461	0.107674382626557	0.0523667054804271	False	False	50092477	AT	AT	0.10388440037032616	0.06328420668082563	0.10195522198672034	10.0	1.6415533324810077	0.03785039492955231	2.087339640640054	26.0	1.0	False	False										SETDB2	+
chr13	ENSG00000136169.12	50101191	-0.0700734202507582	0.0518940709674345	False	False	50101223	A	T	-0.018861290352306482	0.06578346519595345	0.7745854064058157	26.0	0.286717799011091	0.03785039492955231	2.087339640640054	26.0	1.0	False	False										SETDB2	+
chr13	ENSG00000136169.12	50104100	-0.0826059035002982	0.0493099546591548	False	False	50104110	A	T	-0.05078950818304266	0.06599657348054215	0.4423433619282712	28.0	0.7695779569225211	0.03785039492955231	2.087339640640054	26.0	1.0	False	False										SETDB2	+
chr13	ENSG00000136169.12	50112883	-0.00444309890638585	0.0189820521813608	False	False	50112920	AT	AT	0.04212903796950397	0.0648993100078319	0.5168734715896924	20.0	0.6491446205579063	0.03785039492955231	2.087339640640054	26.0	1.0	False	False										SETDB2	+
chr13	ENSG00000136169.12	50115574	0.00326249441009414	0.0179326599716385	False	False	50115585	A	T	0.04468918605934187	0.06781660266824402	0.5106129169237802	40.0	0.6589711707907207	0.03785039492955231	2.087339640640054	26.0	1.0	False	False										SETDB2	+
chr13	ENSG00000136169.12	50139027	-0.0035506028557912798	0.0162676423725007	False	False	50139056	A	T	0.015923375458428098	0.06508620249116084	0.8069395968262727	21.0	0.2446505534040122	0.03785039492955231	2.087339640640054	26.0	1.0	False	False										SETDB2	+
chr13	ENSG00000136169.12	50140391	0.00404268290320328	0.0239073631420651	False	False	50140442	AAAT	ATTT	0.11494743168179967	0.06578763974820258	0.08194042720477107	29.0	1.7472496675933753	0.03785039492955231	2.087339640640054	26.0	1.0	False	False										SETDB2	+
chr13	ENSG00000136169.12	50157517	-0.0105267446267481	0.0211865229621842	False	False	50157549	GT	AC	-0.052906596945349736	0.06303103934029154	0.402058367566439	6.0	0.8393737037988215	0.03785039492955231	2.087339640640054	26.0	1.0	False	False										SETDB2	+
chr13	ENSG00000136169.12	50162550	-0.0113065703383555	0.0266523824620721	False	False	50162564	T	A	-0.11336914868194264	0.06221869828423635	0.0696099950531917	2.0	1.822107369781886	0.03785039492955231	2.087339640640054	26.0	1.0	False	False										SETDB2	+
chr13	ENSG00000136169.12	50118605	0.013782832595896001	0.0226788576919499	False	False	50118638	AAAC	GTTT	-0.02451054098776368	0.0626036155499303	0.6957401881238722	2.0	0.39151957554615985	0.03785039492955231	2.087339640640054	26.0	1.0	False	False										SETDB2	+
chr13	ENSG00000136169.12	50122730	0.0114226352544912	0.0207304945675231	False	False	50122741	AT	AT	0.013139431495722805	0.06274016393531183	0.8342834444366415	3.0	0.20942615816672394	0.03785039492955231	2.087339640640054	26.0	1.0	False	False										SETDB2	+
chr13	ENSG00000136147.12	49974574	0.0044184392408042296	0.0201146244349798	False	False	49974614	AC	GT	-0.030965429881301982	0.06738765540284157	0.6463203437095799	37.0	0.45951190460910807	2.9043663948606604e-05	4.271544692834395	26.0	0.006484669218099457	False	False										PHF11	+
chr13	ENSG00000136147.12	49986502	0.0108377992365785	0.0214682850522476	False	False	49986514	A	T	0.0004315314737241161	0.06608185389264616	0.9947953311766268	28.0	0.006530256769508377	2.9043663948606604e-05	4.271544692834395	26.0	0.006484669218099457	False	False										PHF11	+
chr13	ENSG00000136147.12	49987242	-0.00621019947088567	0.0243678410763892	False	False	49987270	AAAAC	GTTTT	-0.044570100838307765	0.0628069854033732	0.4785833540101072	4.0	0.7096360468833139	2.9043663948606604e-05	4.271544692834395	26.0	0.006484669218099457	False	False										PHF11	+
chr13	ENSG00000136147.12	50012128	0.0579648150248004	0.0569640014183924	False	False	50012150	T	A						2.9043663948606604e-05	4.271544692834395	26.0	0.006484669218099457	False	False										PHF11	+
chr13	ENSG00000136147.12	50026247	-0.0145994616430188	0.0231439494802391	False	False	50026268	T	A	-0.09398672262400716	0.06681851499257209	0.16094522105165707	35.0	1.4065969983687192	2.9043663948606604e-05	4.271544692834395	26.0	0.006484669218099457	False	False										PHF11	+
chr13	ENSG00000136147.12	50027431	0.00553626442068492	0.018520826077744	False	False	50027450	T	A	0.05578544811517658	0.0671625294078789	0.4070939294910636	36.0	0.8306037400168603	2.9043663948606604e-05	4.271544692834395	26.0	0.006484669218099457	False	False										PHF11	+
chr13	ENSG00000136147.12	50028007	0.0150669496354198	0.042033101580022006	False	False	50028020	AT	AT	0.045132670633082905	0.0636927023567232	0.4792434557414877	11.0	0.7086003413751976	2.9043663948606604e-05	4.271544692834395	26.0	0.006484669218099457	False	False										PHF11	+
chr13	ENSG00000136147.12	50037308	0.0626198948938879	0.047328973078019004	False	False	50037319	T	A	0.04940253496179143	0.06703365396344417	0.4619119984067585	35.0	0.7369810839900266	2.9043663948606604e-05	4.271544692834395	26.0	0.006484669218099457	False	False										PHF11	+
chr13	ENSG00000136147.12	50060440	-0.145434277783321	0.0389227686352686	False	False	50060455	A	T	-0.10939590937610226	0.06568525370763646	0.09718918504268192	28.0	1.6654561442819558	2.9043663948606604e-05	4.271544692834395	26.0	0.006484669218099457	False	False										PHF11	+
chr13	ENSG00000136147.12	50067105	0.180657971118538	0.0360549038260504	False	False	50067121	AC	GT	0.16256537762947113	0.061789411428584864	0.009032887327172327	2.0	2.630958506820564	2.9043663948606604e-05	4.271544692834395	26.0	0.006484669218099457	False	False										PHF11	+
chr13	ENSG00000136147.12	50069605	-0.0245402357066343	0.050309995430383996	False	False	50069653	GTTT	AAAC	-0.04400119674806795	0.06280857091019965	0.4842211628173667	4.0	0.7005603870684866	2.9043663948606604e-05	4.271544692834395	26.0	0.006484669218099457	False	False										PHF11	+
chr13	ENSG00000136147.12	50070245	0.18388652002197697	0.0296189360218882	True	True	50070267	CGGG	CCCG	0.1834277040316692	0.06751499754400032	0.0071352322150919625	45.0	2.716843822916933	2.9043663948606604e-05	4.271544692834395	26.0	0.006484669218099457	False	False										PHF11	+
chr13	ENSG00000136147.12	50092461	-0.0035903492904793798	0.0196307887715773	False	False	50092477	AT	AT	-0.04916137378696718	0.06355153983893956	0.4399266116222841	10.0	0.7735669963553711	2.9043663948606604e-05	4.271544692834395	26.0	0.006484669218099457	False	False										PHF11	+
chr13	ENSG00000136147.12	50101191	0.103155189575806	0.0616695466868967	False	False	50101223	A	T	0.13189848434522616	0.06522033218908573	0.04429263892583656	26.0	2.0223522315530107	2.9043663948606604e-05	4.271544692834395	26.0	0.006484669218099457	False	False										PHF11	+
chr13	ENSG00000136147.12	50104100	0.0319549516840547	0.0527791017779473	False	False	50104110	A	T	0.10864963281917638	0.06569066244347926	0.09950599103935548	28.0	1.6539585502377805	2.9043663948606604e-05	4.271544692834395	26.0	0.006484669218099457	False	False										PHF11	+
chr13	ENSG00000136147.12	50112883	0.13267367516465597	0.0468529873822959	False	False	50112920	AT	AT	0.1691999917546513	0.06402041350308847	0.008767765051431424	20.0	2.6429068869804904	2.9043663948606604e-05	4.271544692834395	26.0	0.006484669218099457	False	False										PHF11	+
chr13	ENSG00000136147.12	50186058	-0.0009715100779905429	0.0193460086667974	False	False	50186091	T	A	-0.044549234564927966	0.06674897557064616	0.5051943854091121	33.0	0.6674145061264303	2.9043663948606604e-05	4.271544692834395	26.0	0.006484669218099457	False	False										PHF11	+
chr13	ENSG00000136147.12	50187163	0.025311118876003	0.0336760742588213	False	False	50187174	A	T	0.1292225821176378	0.06859148622210473	0.06096077987801107	48.0	1.8839449213741295	2.9043663948606604e-05	4.271544692834395	26.0	0.006484669218099457	False	False										PHF11	+
chr13	ENSG00000136147.12	50196289	0.0143274705594308	0.022383351181185004	False	False	50196317	ATTT	AAAT	0.03389486457812522	0.06359191562944133	0.5945087400632486	10.0	0.5330058741371335	2.9043663948606604e-05	4.271544692834395	26.0	0.006484669218099457	False	False										PHF11	+
chr13	ENSG00000136147.12	50200905	-0.0492641333740921	0.0367549878707322	False	False	50200932	T	A	-0.1005975569794127	0.0673849727187132	0.13691489547275684	39.0	1.492878202968778	2.9043663948606604e-05	4.271544692834395	26.0	0.006484669218099457	False	False										PHF11	+
chr13	ENSG00000136147.12	50139027	0.0354974174746657	0.0301021879640309	False	False	50139056	A	T	0.02596412831122384	0.06507251053473001	0.6902517810249391	21.0	0.39900302136593396	2.9043663948606604e-05	4.271544692834395	26.0	0.006484669218099457	False	False										PHF11	+
chr13	ENSG00000136147.12	50140391	0.00102652905967738	0.0160939947225544	False	False	50140442	AAAT	ATTT	0.04696963211615058	0.06615352471212066	0.4784237678540765	29.0	0.7100095168102932	2.9043663948606604e-05	4.271544692834395	26.0	0.006484669218099457	False	False										PHF11	+
chr13	ENSG00000136147.12	50157517	-0.0528708139068025	0.0362411576195123	False	False	50157549	GT	AC	-0.08806000056825368	0.06287423215375264	0.16257656311774854	6.0	1.4005737732575687	2.9043663948606604e-05	4.271544692834395	26.0	0.006484669218099457	False	False										PHF11	+
chr13	ENSG00000136147.12	50162550	-0.00840149163423315	0.0245643992810307	False	False	50162564	T	A	-0.04590938406065336	0.06255640054258088	0.4636912990747296	2.0	0.7338878781780894	2.9043663948606604e-05	4.271544692834395	26.0	0.006484669218099457	False	False										PHF11	+
chr13	ENSG00000136147.12	50118605	-0.15245209299052404	0.0480416938105794	False	False	50118638	AAAC	GTTT	-0.19646067650100926	0.061402024702797875	0.001550548941223235	2.0	3.1995797769199172	2.9043663948606604e-05	4.271544692834395	26.0	0.006484669218099457	False	False										PHF11	+
chr13	ENSG00000136147.12	50122730	-0.140546550766482	0.0480188984722579	False	False	50122741	AT	AT	-0.1867920262408708	0.061641225689143826	0.002695373646229803	3.0	3.0303100587723772	2.9043663948606604e-05	4.271544692834395	26.0	0.006484669218099457	False	False										PHF11	+
chr13	ENSG00000136144.7	50012128	0.0643338018207352	0.0649789027809427	False	False	50012150	T	A						6.6037162493103105e-09	6.00363639643056	29.0	4.511812071180962e-06	False	False										RCBTB1	-
chr13	ENSG00000136144.7	50026247	0.0120035094230483	0.0234569101380609	False	False	50026268	T	A	0.06306613106901679	0.06698200185554691	0.3474524028370917	35.0	0.9415384628997044	6.6037162493103105e-09	6.00363639643056	29.0	4.511812071180962e-06	False	False										RCBTB1	-
chr13	ENSG00000136144.7	50027431	-0.082567692445797	0.0454454592531688	False	False	50027450	T	A	-0.1939799710534028	0.06598957036851623	0.0036359346428666453	36.0	2.939554992859161	6.6037162493103105e-09	6.00363639643056	29.0	4.511812071180962e-06	False	False										RCBTB1	-
chr13	ENSG00000136144.7	50028007	-0.136211257021666	0.0456011320921169	False	False	50028020	AT	AT	-0.16486100820530122	0.06288526292045958	0.009296912702715824	11.0	2.621615948617813	6.6037162493103105e-09	6.00363639643056	29.0	4.511812071180962e-06	False	False										RCBTB1	-
chr13	ENSG00000136144.7	50037308	0.104750774910862	0.0462466675846296	False	False	50037319	T	A	0.08558733876018793	0.06686933633317609	0.2019094810656044	35.0	1.2799190698371747	6.6037162493103105e-09	6.00363639643056	29.0	4.511812071180962e-06	False	False										RCBTB1	-
chr13	ENSG00000136144.7	50060440	-0.06865354391714401	0.0460202554164976	False	False	50060455	A	T	-0.053177472772620936	0.06598835931450123	0.4211587747378551	28.0	0.8058614174535925	6.6037162493103105e-09	6.00363639643056	29.0	4.511812071180962e-06	False	False										RCBTB1	-
chr13	ENSG00000136144.7	50067105	0.140577821950366	0.0492108882419554	False	False	50067121	AC	GT	0.21207488990353893	0.061197982828233126	0.0006210390807240492	2.0	3.465390199196241	6.6037162493103105e-09	6.00363639643056	29.0	4.511812071180962e-06	False	False										RCBTB1	-
chr13	ENSG00000136144.7	50069605	0.13233154779089099	0.0421807939425393	False	False	50069653	GTTT	AAAC	0.15774517214818404	0.062082326466888035	0.01165488635316286	4.0	2.5409030415817027	6.6037162493103105e-09	6.00363639643056	29.0	4.511812071180962e-06	False	False										RCBTB1	-
chr13	ENSG00000136144.7	50070245	0.0979822005937618	0.0400404256139803	False	False	50070267	CGGG	CCCG	0.16824536791593372	0.0677012546975101	0.013724469516728394	45.0	2.485114473397218	6.6037162493103105e-09	6.00363639643056	29.0	4.511812071180962e-06	False	False										RCBTB1	-
chr13	ENSG00000136144.7	50092461	0.22603284971907	0.0555777644321802	False	False	50092477	AT	AT	0.2732548049461145	0.061206883909825524	1.2214855467795345e-05	10.0	4.464445622631166	6.6037162493103105e-09	6.00363639643056	29.0	4.511812071180962e-06	False	False										RCBTB1	-
chr13	ENSG00000136144.7	50101191	-0.0921892240668138	0.0518333883769962	False	False	50101223	A	T	-0.08500855271717253	0.06555700556159634	0.1960241027372425	26.0	1.296711953039097	6.6037162493103105e-09	6.00363639643056	29.0	4.511812071180962e-06	False	False										RCBTB1	-
chr13	ENSG00000136144.7	50104100	-0.0794095164677498	0.0511119658736882	False	False	50104110	A	T	-0.07525589148014973	0.06589446871968441	0.2546189442713142	28.0	1.142066897910489	6.6037162493103105e-09	6.00363639643056	29.0	4.511812071180962e-06	False	False										RCBTB1	-
chr13	ENSG00000136144.7	50112883	-0.0081888000611128	0.0272333455358153	False	False	50112920	AT	AT	0.04573783540248995	0.06488900131141488	0.481587804179246	20.0	0.7048626805486683	6.6037162493103105e-09	6.00363639643056	29.0	4.511812071180962e-06	False	False										RCBTB1	-
chr13	ENSG00000136144.7	50115574	-0.0462348560451474	0.0405252616284098	False	False	50115585	A	T	-0.04484885544473605	0.0678161169269332	0.5091020547518632	40.0	0.6613303367554549	6.6037162493103105e-09	6.00363639643056	29.0	4.511812071180962e-06	False	False										RCBTB1	-
chr13	ENSG00000136144.7	50186058	0.16938259680377402	0.0473516952372021	False	False	50186091	T	A	0.2807745840480268	0.0641275804602163	1.8351793301137306e-05	33.0	4.378374827695468	6.6037162493103105e-09	6.00363639643056	29.0	4.511812071180962e-06	False	False										RCBTB1	-
chr13	ENSG00000136144.7	50187163	0.243879391327379	0.0555498034928759	False	False	50187174	A	T	0.314343308683278	0.06566510234851106	3.199439206409049e-06	48.0	4.787067977369956	6.6037162493103105e-09	6.00363639643056	29.0	4.511812071180962e-06	False	False										RCBTB1	-
chr13	ENSG00000136144.7	50196289	-0.21053423652603798	0.0337567843447315	True	True	50196317	ATTT	AAAT	-0.2576435965027937	0.061480380241011635	3.875652987546827e-05	10.0	4.190663679905606	6.6037162493103105e-09	6.00363639643056	29.0	4.511812071180962e-06	False	False										RCBTB1	-
chr13	ENSG00000136144.7	50200905	0.104808277065137	0.0337729919994631	False	False	50200932	T	A	0.05296795904332978	0.06763346965105592	0.4343819931146337	39.0	0.7831619361923837	6.6037162493103105e-09	6.00363639643056	29.0	4.511812071180962e-06	False	False										RCBTB1	-
chr13	ENSG00000136144.7	50212987	0.0124454379187609	0.0220783135869953	False	False	50213031	ATTT	AAAT	0.028115379479298614	0.06412467041402034	0.6614505742223385	14.0	0.43844871712824296	6.6037162493103105e-09	6.00363639643056	29.0	4.511812071180962e-06	False	False										RCBTB1	-
chr13	ENSG00000136144.7	50219296	0.00173869375078509	0.0142786629457749	False	False	50219321	T	A	0.005085801278984583	0.0653711996043761	0.9380545790092608	23.0	0.07779880604553152	6.6037162493103105e-09	6.00363639643056	29.0	4.511812071180962e-06	False	False										RCBTB1	-
chr13	ENSG00000136144.7	50248099	0.00081175640764153	0.0198159886314844	False	False	50248134	AC	GT	-0.036502050860719185	0.06546851945661393	0.5776861463351451	24.0	0.5575511889330129	6.6037162493103105e-09	6.00363639643056	29.0	4.511812071180962e-06	False	False										RCBTB1	-
chr13	ENSG00000136144.7	50254020	0.023423480995329	0.0260728609722235	False	False	50254032	AT	AT	0.07487482502444907	0.0629422602850507	0.2353357373862892	6.0	1.1895795398093203	6.6037162493103105e-09	6.00363639643056	29.0	4.511812071180962e-06	False	False										RCBTB1	-
chr13	ENSG00000136144.7	50255432	0.00410177042085985	0.0165934800579991	False	False	50255446	T	A	-0.02203597354561474	0.062363139363286864	0.7241162359083626	0.0	0.3533493305596367	6.6037162493103105e-09	6.00363639643056	29.0	4.511812071180962e-06	False	False										RCBTB1	-
chr13	ENSG00000136144.7	50257667	-0.0371391070438155	0.0307314953001031	False	False	50257712	AAAC	GTTT	-0.07809911541264546	0.0631788602796219	0.2175642947414861	8.0	1.236158978920929	6.6037162493103105e-09	6.00363639643056	29.0	4.511812071180962e-06	False	False										RCBTB1	-
chr13	ENSG00000136144.7	50139027	0.0134570097906476	0.0248648397061685	False	False	50139056	A	T	0.0524322175036148	0.06500491710761605	0.42071568336453136	21.0	0.8065884834036928	6.6037162493103105e-09	6.00363639643056	29.0	4.511812071180962e-06	False	False										RCBTB1	-
chr13	ENSG00000136144.7	50140391	0.143210409009036	0.0412037695404748	False	False	50140442	AAAT	ATTT	0.2058634445400341	0.06480809194528263	0.0016966946243123695	29.0	3.1765083396351845	6.6037162493103105e-09	6.00363639643056	29.0	4.511812071180962e-06	False	False										RCBTB1	-
chr13	ENSG00000136144.7	50157517	0.0984446497677271	0.0391050583733629	False	False	50157549	GT	AC	0.16509087518832175	0.062253338057657065	0.008513273619433697	6.0	2.651920047008882	6.6037162493103105e-09	6.00363639643056	29.0	4.511812071180962e-06	False	False										RCBTB1	-
chr13	ENSG00000136144.7	50118605	0.0135322380980048	0.0468150177207989	False	False	50118638	AAAC	GTTT	0.016858194316348808	0.06261352986922145	0.7879611589973503	2.0	0.26924203684986125	6.6037162493103105e-09	6.00363639643056	29.0	4.511812071180962e-06	False	False										RCBTB1	-
chr13	ENSG00000136144.7	50122730	0.123231824951714	0.0577632925011278	False	False	50122741	AT	AT	0.12741328894546236	0.0622341860443183	0.04165552938487903	3.0	2.0473199224414795	6.6037162493103105e-09	6.00363639643056	29.0	4.511812071180962e-06	False	False										RCBTB1	-
chr13	ENSG00000152213.3	50104100	0.0140708065851825	0.0327127233734048	False	False	50104110	A	T	0.04509113264028304	0.06601464670605937	0.4952673369427064	28.0	0.6830473976640127	0.17529120001418588	1.3597023327804676	27.0	1.0	False	False										ARL11	+
chr13	ENSG00000152213.3	50112883	-0.00127062338856948	0.0252429509325725	False	False	50112920	AT	AT	-0.037910158989412315	0.06491028602167129	0.5597493278366537	20.0	0.5840393150748933	0.17529120001418588	1.3597023327804676	27.0	1.0	False	False										ARL11	+
chr13	ENSG00000152213.3	50115574	0.0157092419345168	0.0247111642875997	False	False	50115585	A	T	-0.026108728006474038	0.0678612821451716	0.700809274646813	40.0	0.3847367332468194	0.17529120001418588	1.3597023327804676	27.0	1.0	False	False										ARL11	+
chr13	ENSG00000152213.3	50186058	0.0110599162551441	0.0249167732814896	False	False	50186091	T	A	0.0904763262948905	0.0665412745963851	0.17529120001418588	33.0	1.3597023327804676	0.17529120001418588	1.3597023327804676	27.0	1.0	True	False	50105055.0	0.054217443945831785	0.2127403787164234	chr13:50105055						ARL11	+
chr13	ENSG00000152213.3	50187163	0.0164327584892352	0.0434269804877636	False	False	50187174	A	T	-0.024646431639646815	0.06915043421547458	0.7218873996519924	48.0	0.35641759765163417	0.17529120001418588	1.3597023327804676	27.0	1.0	False	False										ARL11	+
chr13	ENSG00000152213.3	50196289	-0.0159479785952929	0.0252164155443175	False	False	50196317	ATTT	AAAT	-0.0808892221805896	0.0634199720051155	0.20334705549094226	10.0	1.2754534513838167	0.17529120001418588	1.3597023327804676	27.0	1.0	False	False										ARL11	+
chr13	ENSG00000152213.3	50200905	0.00332421127343425	0.0160321995731514	False	False	50200932	T	A	0.050673383172584484	0.06764153385316207	0.4545768087637852	39.0	0.749145980080634	0.17529120001418588	1.3597023327804676	27.0	1.0	False	False										ARL11	+
chr13	ENSG00000152213.3	50212987	-0.0009715204574876439	0.0154480075545977	False	False	50213031	ATTT	AAAT	-0.0050867514154037076	0.06414919996229597	0.9368627408452199	14.0	0.07929563296804126	0.17529120001418588	1.3597023327804676	27.0	1.0	False	False										ARL11	+
chr13	ENSG00000152213.3	50219296	0.0017721907309798301	0.0208289822641433	False	False	50219321	T	A	-0.050766736884034255	0.0652877502687486	0.4375994897806722	23.0	0.7775844117014223	0.17529120001418588	1.3597023327804676	27.0	1.0	False	False										ARL11	+
chr13	ENSG00000152213.3	50248099	0.00493164510218417	0.0231353609712107	False	False	50248134	AC	GT	-0.03291388376263825	0.0654766831431771	0.6156633657958821	24.0	0.5026809878360186	0.17529120001418588	1.3597023327804676	27.0	1.0	False	False										ARL11	+
chr13	ENSG00000152213.3	50254020	0.00237253117331725	0.0172236464281564	False	False	50254032	AT	AT	-0.0050951793855272525	0.06311862098720801	0.9357258802340452	6.0	0.08072387048126212	0.17529120001418588	1.3597023327804676	27.0	1.0	False	False										ARL11	+
chr13	ENSG00000152213.3	50255432	-0.00500218607774964	0.0167084601480923	False	False	50255446	T	A	0.021223183596096092	0.06236423624922861	0.7339009539341388	0.0	0.34031016609072323	0.17529120001418588	1.3597023327804676	27.0	1.0	False	False										ARL11	+
chr13	ENSG00000152213.3	50257667	-0.00640164880775731	0.0236179350859256	False	False	50257712	AAAC	GTTT	0.02876525503406635	0.0633462011902232	0.6501553095022101	8.0	0.45409597566374593	0.17529120001418588	1.3597023327804676	27.0	1.0	False	False										ARL11	+
chr13	ENSG00000152213.3	50264609	-0.0087028577250096	0.0207912927055181	False	False	50264639	GT	AC	0.010377991891352977	0.06509094997120432	0.8734599142535127	21.0	0.1594383227767318	0.17529120001418588	1.3597023327804676	27.0	1.0	False	False										ARL11	+
chr13	ENSG00000152213.3	50280880	-0.0032963445262705897	0.0163808560383936	False	False	50280902	T	A	0.0009121673425107359	0.06401841333319462	0.9886433576970088	13.0	0.014248515310168767	0.17529120001418588	1.3597023327804676	27.0	1.0	False	False										ARL11	+
chr13	ENSG00000152213.3	50281835	0.00118416736872978	0.0166768681415073	False	False	50281847	A	T	-0.03307703652119372	0.06848137780711916	0.6295863087215208	44.0	0.4830077545220638	0.17529120001418588	1.3597023327804676	27.0	1.0	False	False										ARL11	+
chr13	ENSG00000152213.3	50284029	-0.00572657474149861	0.0248167070816354	False	False	50284039	A	T	0.020788636603732674	0.06426854276554962	0.746622310860698	15.0	0.3234651932216545	0.17529120001418588	1.3597023327804676	27.0	1.0	False	False										ARL11	+
chr13	ENSG00000152213.3	50286633	0.00595998794512282	0.017525396221137	False	False	50286643	A	T	0.005827963448458685	0.06681417577218378	0.9305694390489612	33.0	0.08722645128977248	0.17529120001418588	1.3597023327804676	27.0	1.0	False	False										ARL11	+
chr13	ENSG00000152213.3	50287434	-0.0152176780318365	0.0233507895824113	True	False	50287456	AC	GT	-0.020596010030441696	0.06563929004910181	0.7539733921123813	25.0	0.31377563674187736	0.17529120001418588	1.3597023327804676	27.0	1.0	False	False										ARL11	+
chr13	ENSG00000152213.3	50295355	-0.0030096429859787803	0.0147044501005776	False	False	50295371	AAG	CTT	-0.03155910202028787	0.06283814528048394	0.615943683043489	4.0	0.5022284136398498	0.17529120001418588	1.3597023327804676	27.0	1.0	False	False										ARL11	+
chr13	ENSG00000152213.3	50306824	-0.000595433500031959	0.0170121806288987	False	False	50306835	A	T	-0.02837438599263002	0.06534572404152282	0.6645291778781071	23.0	0.4342194750891428	0.17529120001418588	1.3597023327804676	27.0	1.0	False	False										ARL11	+
chr13	ENSG00000152213.3	50139027	0.00942999773835464	0.0210092368458857	False	False	50139056	A	T	-0.030069743431225295	0.0650650199744808	0.6444001278045751	21.0	0.462149146238931	0.17529120001418588	1.3597023327804676	27.0	1.0	False	False										ARL11	+
chr13	ENSG00000152213.3	50140391	0.00137234488196375	0.0198763338729267	False	False	50140442	AAAT	ATTT	-0.022260819223057338	0.0662102067159309	0.7370184773408162	29.0	0.3362143138831364	0.17529120001418588	1.3597023327804676	27.0	1.0	False	False										ARL11	+
chr13	ENSG00000152213.3	50157517	0.005486867169383999	0.0225326664506977	False	False	50157549	GT	AC	0.05538342751970872	0.06302256207504314	0.3803570960881189	6.0	0.8787873056281298	0.17529120001418588	1.3597023327804676	27.0	1.0	False	False										ARL11	+
chr13	ENSG00000152213.3	50162550	-0.0165446196600354	0.0431177289032412	False	False	50162564	T	A	-0.002482850317466889	0.06262223608880453	0.9684047327039572	2.0	0.03964806229445339	0.17529120001418588	1.3597023327804676	27.0	1.0	False	False										ARL11	+
chr13	ENSG00000152213.3	50118605	0.006925450888501879	0.0357047003842235	False	False	50118638	AAAC	GTTT	0.03254405795923916	0.06258925812402526	0.6035409026204551	2.0	0.5199623535200033	0.17529120001418588	1.3597023327804676	27.0	1.0	False	False										ARL11	+
chr13	ENSG00000152213.3	50122730	0.00369501338114633	0.0330254389810493	False	False	50122741	AT	AT	0.011743217623366557	0.06274125395773016	0.8516775507719561	3.0	0.1871689977901647	0.17529120001418588	1.3597023327804676	27.0	1.0	False	False										ARL11	+
chr13	ENSG00000102580.10	96247135	0.0069107781771613605	0.0359486179727489	False	False	96247145	A	T						0.0023635068249362318	3.071227836477325	15.0	0.14361263498441335	False	False										DNAJC3	+
chr13	ENSG00000102580.10	96259295	0.17267484179216103	0.0246669894749176	True	True	96259315	T	A	0.1736253369322007	0.0620373109179731	0.00552716478638866	5.0	2.7987244186288374	0.0023635068249362318	3.071227836477325	15.0	0.14361263498441335	False	False										DNAJC3	+
chr13	ENSG00000102580.10	96262568	0.14773749063464497	0.0287777923855955	False	False	96262579	T	A	0.0839632866842512	0.0682769204844595	0.2201487326503234	44.0	1.22974624644007	0.0023635068249362318	3.071227836477325	15.0	0.14361263498441335	False	False										DNAJC3	+
chr13	ENSG00000102580.10	96265766	0.10722795546475801	0.0284606615478794	False	False	96265777	A	T	0.1272128339333071	0.06828352152781877	0.06385062709769343	46.0	1.8630092749607305	0.0023635068249362318	3.071227836477325	15.0	0.14361263498441335	False	False										DNAJC3	+
chr13	ENSG00000102580.10	96280303	0.00981067744915613	0.0233466141394837	False	False	96280313	T	A	-0.025355941423913928	0.06521183407270166	0.6977582343134354	22.0	0.38882423389051995	0.0023635068249362318	3.071227836477325	15.0	0.14361263498441335	False	False										DNAJC3	+
chr13	ENSG00000102580.10	96289859	-0.0006248619650456401	0.0144732309765891	False	False	96289900	CT	AG	-0.03048521561971402	0.06708441138281948	0.6499628718219568	35.0	0.4544306939767139	0.0023635068249362318	3.071227836477325	15.0	0.14361263498441335	False	False										DNAJC3	+
chr13	ENSG00000102580.10	96290886	0.00158009362937871	0.0273893942160801	False	False	96290922	AC	GT	-0.10926212323732047	0.06568622609651185	0.09760134069483674	28.0	1.6633947439267276	0.0023635068249362318	3.071227836477325	15.0	0.14361263498441335	False	False										DNAJC3	+
chr13	ENSG00000102580.10	96292236	-0.103851584533864	0.0316586050562663	False	False	96292265	T	A	-0.019711399145547082	0.06771538727007584	0.7712578170375085	39.0	0.2910918764583033	0.0023635068249362318	3.071227836477325	15.0	0.14361263498441335	False	False										DNAJC3	+
chr13	ENSG00000102580.10	96299255	-0.00495294332355839	0.0173815391252862	False	False	96299280	A	T	-0.031503328245639305	0.06576251186434079	0.6323584147138612	26.0	0.4790469121773577	0.0023635068249362318	3.071227836477325	15.0	0.14361263498441335	False	False										DNAJC3	+
chr13	ENSG00000102580.10	96325765	-0.005927886891555679	0.017113346143046	False	False	96325776	T	A	-0.0250124767946516	0.06563267610294136	0.7034793416346092	25.0	0.381097926822622	0.0023635068249362318	3.071227836477325	15.0	0.14361263498441335	False	False										DNAJC3	+
chr13	ENSG00000102580.10	96341175	0.000650895806994502	0.0156027086209901	False	False	96341220	GT	AC	0.006777743546214209	0.07197992171800895	0.925078482779922	64.0	0.09416158540387046	0.0023635068249362318	3.071227836477325	15.0	0.14361263498441335	False	False										DNAJC3	+
chr13	ENSG00000102580.10	96439924	-0.0011712248877738698	0.0153417362160851	False	False	96439951	T	A	-0.03327723107581792	0.06707843418600716	0.6203186552336075	35.0	0.4960943331435081	0.0023635068249362318	3.071227836477325	15.0	0.14361263498441335	False	False										DNAJC3	+
chr13	ENSG00000102580.10	96455068	-0.0108315697319785	0.0216855931540463	False	False	96455106	GTTT	AAAC	0.03397048798754932	0.06283317538243513	0.5892274401541404	4.0	0.5406457302338677	0.0023635068249362318	3.071227836477325	15.0	0.14361263498441335	False	False										DNAJC3	+
chr13	ENSG00000102580.10	96472408	-0.19718723291079202	0.0322174919332583	False	False	96472427	AAAT	ATTT	-0.11927171810038835	0.06229768063772573	0.05667397034662884	3.0	1.9145450822475845	0.0023635068249362318	3.071227836477325	15.0	0.14361263498441335	False	False										DNAJC3	+
chr13	ENSG00000102580.10	96541072	-0.0706556534520438	0.0331028134720201	False	False	96541083	T	A	-0.04593436721111875	0.06959975846365128	0.5100046399469003	51.0	0.6599788307470655	0.0023635068249362318	3.071227836477325	15.0	0.14361263498441335	False	False										DNAJC3	+
chr13	ENSG00000134873.5	96247135	-0.0165348061957497	0.0426173695609071	False	False	96247145	A	T						3.7974269003207117e-06	4.737991625359144	38.0	0.0015957666151573554	False	False										CLDN10	+
chr13	ENSG00000134873.5	96259295	0.0750990800800257	0.0470623993763293	False	False	96259315	T	A	0.1337069497842072	0.0624284495706188	0.0331715741990016	5.0	2.1417631016602208	3.7974269003207117e-06	4.737991625359144	38.0	0.0015957666151573554	False	False										CLDN10	+
chr13	ENSG00000134873.5	96262568	0.160414382028446	0.0373025573309852	False	False	96262579	T	A	0.19530466124103005	0.0671993771383471	0.00404321743461492	44.0	2.906346301974577	3.7974269003207117e-06	4.737991625359144	38.0	0.0015957666151573554	False	False										CLDN10	+
chr13	ENSG00000134873.5	96265766	0.0372535121492864	0.0384040626669407	False	False	96265777	A	T	0.13018669409366718	0.06825695196373023	0.05783949038182839	46.0	1.9073030709435226	3.7974269003207117e-06	4.737991625359144	38.0	0.0015957666151573554	False	False										CLDN10	+
chr13	ENSG00000134873.5	96280303	0.0357333473832926	0.0308248447572324	False	False	96280313	T	A	0.05980575510962453	0.06511604278764509	0.35932562202398843	22.0	0.9184488575981445	3.7974269003207117e-06	4.737991625359144	38.0	0.0015957666151573554	False	False										CLDN10	+
chr13	ENSG00000134873.5	96289859	-0.00146726252688264	0.0155355823995221	False	False	96289900	CT	AG	0.019289201461727492	0.06710311839758294	0.7740312504055382	35.0	0.2874561111666949	3.7974269003207117e-06	4.737991625359144	38.0	0.0015957666151573554	False	False										CLDN10	+
chr13	ENSG00000134873.5	96290886	0.000183829921034399	0.0173740417833989	False	False	96290922	AC	GT	-0.06183776311720464	0.06595539352265126	0.3494534644094254	28.0	0.9375694664905231	3.7974269003207117e-06	4.737991625359144	38.0	0.0015957666151573554	False	False										CLDN10	+
chr13	ENSG00000134873.5	96292236	-0.0777908388865375	0.0283557996237369	False	False	96292265	T	A	-0.1274455358725552	0.06717625848174504	0.05912575933078053	39.0	1.8971812177837826	3.7974269003207117e-06	4.737991625359144	38.0	0.0015957666151573554	False	False										CLDN10	+
chr13	ENSG00000134873.5	96299255	0.0176436649999287	0.0245964097906545	False	False	96299280	A	T	0.020060683275757576	0.06578192915539041	0.7606732163730849	26.0	0.30495735733699947	3.7974269003207117e-06	4.737991625359144	38.0	0.0015957666151573554	False	False										CLDN10	+
chr13	ENSG00000134873.5	96325765	0.0227450381537842	0.0389471275154585	False	False	96325776	T	A	0.11291350036584916	0.0652333523958918	0.08479617047271854	25.0	1.7309167200329276	3.7974269003207117e-06	4.737991625359144	38.0	0.0015957666151573554	False	False										CLDN10	+
chr13	ENSG00000134873.5	95990495	-0.009933227777796441	0.020105833490148998	False	False	95990510	A	T	-0.048661089012756883	0.06304466570747838	0.4409287555388811	6.0	0.7718510117658486	3.7974269003207117e-06	4.737991625359144	38.0	0.0015957666151573554	False	False										CLDN10	+
chr13	ENSG00000134873.5	95990627	0.00154429392406355	0.0193790670017973	False	False	95990651	T	A	0.06281879168058553	0.06987572299291997	0.3697086310140625	53.0	0.8990073946991651	3.7974269003207117e-06	4.737991625359144	38.0	0.0015957666151573554	False	False										CLDN10	+
chr13	ENSG00000134873.5	95990691	-0.005360909691780279	0.0181963026652734	False	False	95990703	T	A	-0.05075768654188488	0.06827047833054127	0.45800702262728005	43.0	0.7434792868468607	3.7974269003207117e-06	4.737991625359144	38.0	0.0015957666151573554	False	False										CLDN10	+
chr13	ENSG00000134873.5	96011398	0.0128241748851008	0.0209393324558015	False	False	96011434	T	A	0.056852748115421126	0.06352556197641969	0.3716804991960635	10.0	0.8949586016495931	3.7974269003207117e-06	4.737991625359144	38.0	0.0015957666151573554	False	False										CLDN10	+
chr13	ENSG00000134873.5	96017656	0.00925293815465718	0.0211899617276997	False	False	96017680	AAAAC	GTTTT	0.09727147416756084	0.06232546643174351	0.11983427871212805	2.0	1.560701904639396	3.7974269003207117e-06	4.737991625359144	38.0	0.0015957666151573554	False	False										CLDN10	+
chr13	ENSG00000134873.5	96039409	-0.0152529985019859	0.0219165490481599	False	False	96039424	AT	AT	-0.05122413730083696	0.0640658126045572	0.4247495745327625	14.0	0.7995549454279962	3.7974269003207117e-06	4.737991625359144	38.0	0.0015957666151573554	False	False										CLDN10	+
chr13	ENSG00000134873.5	96039775	-0.00904942483439523	0.0201265107542815	False	False	96039815	GT	AC	-0.07425931692291729	0.06816985225383043	0.2772345077763873	43.0	1.08932782553808	3.7974269003207117e-06	4.737991625359144	38.0	0.0015957666151573554	False	False										CLDN10	+
chr13	ENSG00000134873.5	96053083	0.0046533986392385705	0.0178331392659958	False	False	96053101	GTTT	AAAC	-0.0389551699823545	0.06294626376482555	0.5365650462162135	5.0	0.6188638952090226	3.7974269003207117e-06	4.737991625359144	38.0	0.0015957666151573554	False	False										CLDN10	+
chr13	ENSG00000134873.5	96068256	0.0235682309239238	0.0340646992616848	False	False	96068282	AAAAT	ATTTT	0.15357362584246287	0.062370667505822874	0.014478623286319681	6.0	2.4622732445203566	3.7974269003207117e-06	4.737991625359144	38.0	0.0015957666151573554	False	False										CLDN10	+
chr13	ENSG00000134873.5	96073368	0.0110289032718997	0.021717331516143	False	False	96073380	T	A	-0.021219047571806315	0.0674048066811851	0.7532117103549054	37.0	0.3148002140584619	3.7974269003207117e-06	4.737991625359144	38.0	0.0015957666151573554	False	False										CLDN10	+
chr13	ENSG00000134873.5	96074086	-0.00739791348524472	0.0191020491165613	False	False	96074117	GTTT	AAAC	0.03834930875391431	0.0631990294393229	0.5445328636982466	7.0	0.6068021786748056	3.7974269003207117e-06	4.737991625359144	38.0	0.0015957666151573554	False	False										CLDN10	+
chr13	ENSG00000134873.5	96074190	0.00716591690424652	0.0189285655771349	False	False	96074228	GTTTTT	AAAAAC	-0.0316964952083795	0.06283787194801056	0.6144073415603386	4.0	0.5044170692891041	3.7974269003207117e-06	4.737991625359144	38.0	0.0015957666151573554	False	False										CLDN10	+
chr13	ENSG00000134873.5	96076367	-0.00653166804097377	0.0171642690400045	False	False	96076383	T	A	-0.006256368375215066	0.06337118477397799	0.9214354456724057	8.0	0.0987257599416716	3.7974269003207117e-06	4.737991625359144	38.0	0.0015957666151573554	False	False										CLDN10	+
chr13	ENSG00000134873.5	96099997	0.0131619737714769	0.0218482690121483	False	False	96100028	GT	AC	0.014852560063402373	0.06494981514347185	0.8193167949298676	20.0	0.22867748015284708	3.7974269003207117e-06	4.737991625359144	38.0	0.0015957666151573554	False	False										CLDN10	+
chr13	ENSG00000134873.5	96120474	0.0300652939622723	0.0279981805703715	False	False	96120504	GTTT	AAAC	0.07841568706030043	0.06292507971756263	0.2138618407513541	6.0	1.2461754106989922	3.7974269003207117e-06	4.737991625359144	38.0	0.0015957666151573554	False	False										CLDN10	+
chr13	ENSG00000134873.5	96123613	-0.0390210938745054	0.0290396703291434	False	False	96123627	GT	AC	-0.11493726966368613	0.06320679459332032	0.07020922785888073	10.0	1.8184321860205939	3.7974269003207117e-06	4.737991625359144	38.0	0.0015957666151573554	False	False										CLDN10	+
chr13	ENSG00000134873.5	96128041	-0.0595143822300615	0.0321488961948955	False	False	96128120	CT	AG	-0.1607093582764602	0.06684819520809569	0.01704882302095231	39.0	2.404094198447371	3.7974269003207117e-06	4.737991625359144	38.0	0.0015957666151573554	False	False										CLDN10	+
chr13	ENSG00000134873.5	96159871	0.0072389316350077	0.0206001423915946	False	False	96159894	T	A	0.03222390622796408	0.06816401628177712	0.6368777135630694	42.0	0.4727407213617895	3.7974269003207117e-06	4.737991625359144	38.0	0.0015957666151573554	False	False										CLDN10	+
chr13	ENSG00000134873.5	96167435	0.13999860581139903	0.0303586656982468	False	False	96167466	GTT	AAC	0.18077322497759749	0.06147030028329732	0.003572983197806817	1.0	2.9408222205596917	3.7974269003207117e-06	4.737991625359144	38.0	0.0015957666151573554	False	False										CLDN10	+
chr13	ENSG00000134873.5	96168332	0.161189397789727	0.0314966795014925	False	False	96168351	A	T	0.2065371309532472	0.06566851006481987	0.0018871269608883175	35.0	3.1451472060106003	3.7974269003207117e-06	4.737991625359144	38.0	0.0015957666151573554	False	False										CLDN10	+
chr13	ENSG00000134873.5	96169223	-0.187792719305498	0.0340466106728469	False	False	96169294	CCTT	AAGG	-0.23564452279458634	0.06196221176242433	0.0001803499766152256	11.0	3.803036013273625	3.7974269003207117e-06	4.737991625359144	38.0	0.0015957666151573554	False	False										CLDN10	+
chr13	ENSG00000134873.5	96169345	0.16551895750344	0.0311203217963025	False	False	96169364	CCCT	AGGG	0.20722073696779936	0.06250092460281058	0.0010534858622104548	12.0	3.315482743410182	3.7974269003207117e-06	4.737991625359144	38.0	0.0015957666151573554	False	False										CLDN10	+
chr13	ENSG00000134873.5	96171011	-0.00970458833148705	0.0240349417875858	False	False	96171023	A	T	-0.007559811533455488	0.0627437875096915	0.90419261948228	3.0	0.12048701287418753	3.7974269003207117e-06	4.737991625359144	38.0	0.0015957666151573554	False	False										CLDN10	+
chr13	ENSG00000134873.5	96172272	0.153531522068629	0.029655902358622997	False	False	96172284	GT	AC	0.20140570125116	0.0612192443032472	0.0011429725700783375	1.0	3.2899083212054125	3.7974269003207117e-06	4.737991625359144	38.0	0.0015957666151573554	False	False										CLDN10	+
chr13	ENSG00000134873.5	96179042	0.163126662407017	0.0290041311334624	True	True	96179076	AAAT	ATTT	0.21496604091987465	0.06214093949515918	0.0006377023427084387	10.0	3.4593303974205387	3.7974269003207117e-06	4.737991625359144	38.0	0.0015957666151573554	False	False										CLDN10	+
chr13	ENSG00000134873.5	96195489	0.100589056794863	0.0419059476117732	False	False	96195503	AAAT	ATTT	0.1243229792946289	0.062381707717758174	0.04734223099521921	4.0	1.9929396588038248	3.7974269003207117e-06	4.737991625359144	38.0	0.0015957666151573554	False	False										CLDN10	+
chr13	ENSG00000134873.5	96215458	-0.168215323950582	0.0351027450203723	False	False	96215489	AG	CT	-0.24332425245797454	0.06260968070001133	0.00013169950065661996	17.0	3.8863678865228666	3.7974269003207117e-06	4.737991625359144	38.0	0.0015957666151573554	False	False										CLDN10	+
chr13	ENSG00000134873.5	96227845	0.197807835684159	0.0514919757805825	False	False	96227856	GT	AC	0.2344452984975757	0.061855106977188615	0.0001891894301662645	10.0	3.790233498165902	3.7974269003207117e-06	4.737991625359144	38.0	0.0015957666151573554	False	False										CLDN10	+
chr13	ENSG00000134874.13	96247135	0.000615185776207913	0.0395666262716484	False	False	96247145	A	T						0.058001203957383576	1.9070353521338808	22.0	1.0	False	False										DZIP1	-
chr13	ENSG00000134874.13	96259295	0.0285996642119735	0.0269805621386251	False	False	96259315	T	A	0.10510566057488614	0.06264515842004628	0.09462710533812586	5.0	1.6777938347626975	0.058001203957383576	1.9070353521338808	22.0	1.0	False	False										DZIP1	-
chr13	ENSG00000134874.13	96262568	0.00053237630721791	0.0137758275894489	False	False	96262579	T	A	0.05658603585024208	0.06840908502066842	0.4090656554752411	44.0	0.8271713593764008	0.058001203957383576	1.9070353521338808	22.0	1.0	False	False										DZIP1	-
chr13	ENSG00000134874.13	96265766	-0.0075222801225385705	0.0201517052661564	False	False	96265777	A	T	0.007149663263959763	0.06884107951639093	0.9173810737834612	46.0	0.10385751231947839	0.058001203957383576	1.9070353521338808	22.0	1.0	False	False										DZIP1	-
chr13	ENSG00000134874.13	96280303	0.00364456727484015	0.0163311765880461	False	False	96280313	T	A	0.027890954946247663	0.06520742989359775	0.6692418463976529	22.0	0.427726640840756	0.058001203957383576	1.9070353521338808	22.0	1.0	False	False										DZIP1	-
chr13	ENSG00000134874.13	96289859	-0.0009798109918355891	0.0233156211823633	False	False	96289900	CT	AG	0.08883857865086972	0.06685023287079629	0.1852387594626476	35.0	1.3289195091148156	0.058001203957383576	1.9070353521338808	22.0	1.0	False	False										DZIP1	-
chr13	ENSG00000134874.13	96290886	0.0016171291250289199	0.0184018175181291	False	False	96290922	AC	GT	-0.052296652220257096	0.06599143321954178	0.42890316018422825	28.0	0.7924763816884447	0.058001203957383576	1.9070353521338808	22.0	1.0	False	False										DZIP1	-
chr13	ENSG00000134874.13	96292236	-0.0106359086293335	0.0227679158993946	False	False	96292265	T	A	-0.06456484165228378	0.06758723147768679	0.3404933884507261	39.0	0.9552816447822571	0.058001203957383576	1.9070353521338808	22.0	1.0	False	False										DZIP1	-
chr13	ENSG00000134874.13	96299255	-0.0198469928107242	0.0241676315184169	False	False	96299280	A	T	-0.07459374816932865	0.06561186451460188	0.2567604807826515	26.0	1.1368941992606818	0.058001203957383576	1.9070353521338808	22.0	1.0	False	False										DZIP1	-
chr13	ENSG00000134874.13	96325765	0.00202932919354973	0.0194419727590832	False	False	96325776	T	A	0.013767982803686744	0.06564699361007345	0.8340643809607103	25.0	0.20972754495758147	0.058001203957383576	1.9070353521338808	22.0	1.0	False	False										DZIP1	-
chr13	ENSG00000134874.13	96341175	0.062406421867543	0.0355153636560445	False	False	96341220	GT	AC	0.1359960713893742	0.07131282135761204	0.058001203957383576	64.0	1.9070353521338808	0.058001203957383576	1.9070353521338808	22.0	1.0	True	False	96142227.0	0.1462269015762065	0.3196129814333676	chr13:96142227						DZIP1	-
chr13	ENSG00000134874.13	96159871	0.0172770676837371	0.030022968205917003	False	False	96159894	T	A	0.08273732352539208	0.06796560468340379	0.224808917617975	42.0	1.2173410934957123	0.058001203957383576	1.9070353521338808	22.0	1.0	False	False										DZIP1	-
chr13	ENSG00000134874.13	96167435	-0.0105286720588977	0.0283888609118714	False	False	96167466	GTT	AAC	0.005191259632769925	0.062499157832558036	0.9338677289083056	1.0	0.08306127334832043	0.058001203957383576	1.9070353521338808	22.0	1.0	False	False										DZIP1	-
chr13	ENSG00000134874.13	96168332	-0.0156603366408491	0.0382727199013634	False	False	96168351	A	T	0.004210254263639673	0.06711501066506836	0.9500364139879456	35.0	0.0627319316784524	0.058001203957383576	1.9070353521338808	22.0	1.0	False	False										DZIP1	-
chr13	ENSG00000134874.13	96169223	-0.0037674846311557	0.0190398045309244	False	False	96169294	CCTT	AAGG	-0.0650710211075819	0.06362254554538717	0.3074228793508861	11.0	1.0227667024288019	0.058001203957383576	1.9070353521338808	22.0	1.0	False	False										DZIP1	-
chr13	ENSG00000134874.13	96169345	-0.00838215202574368	0.0342438963716927	False	False	96169364	CCCT	AGGG	0.004627090462255236	0.06388697258005188	0.9423218280514378	12.0	0.07242619700686838	0.058001203957383576	1.9070353521338808	22.0	1.0	False	False										DZIP1	-
chr13	ENSG00000134874.13	96171011	-0.019355462944622	0.0248249424034452	False	False	96171023	A	T	-0.06279774720834178	0.0626217379097767	0.3169065894913701	3.0	1.0028106741275478	0.058001203957383576	1.9070353521338808	22.0	1.0	False	False										DZIP1	-
chr13	ENSG00000134874.13	96172272	-0.0144665678468989	0.0357459003254765	False	False	96172284	GT	AC	-0.0004463669420761343	0.06249999377364202	0.9943072214542344	1.0	0.007141871784703754	0.058001203957383576	1.9070353521338808	22.0	1.0	False	False										DZIP1	-
chr13	ENSG00000134874.13	96179042	-0.00696218589845628	0.0288631577333342	False	False	96179076	AAAT	ATTT	-0.01021962105943818	0.06362515351095921	0.8725221461250602	10.0	0.16062234030881964	0.058001203957383576	1.9070353521338808	22.0	1.0	False	False										DZIP1	-
chr13	ENSG00000134874.13	96195489	0.0520650052736092	0.0272746299199873	True	False	96195503	AAAT	ATTT	0.06872672793935136	0.06272080795446955	0.2742273516717474	4.0	1.0957564192929665	0.058001203957383576	1.9070353521338808	22.0	1.0	False	False										DZIP1	-
chr13	ENSG00000134874.13	96215458	0.00985657941070993	0.0217648740286202	False	False	96215489	AG	CT	0.012181502754394715	0.0645449330244264	0.8504646882216425	17.0	0.18872903237477595	0.058001203957383576	1.9070353521338808	22.0	1.0	False	False										DZIP1	-
chr13	ENSG00000134874.13	96217385	0.00240958617295494	0.0220611726586439	False	False	96217396	A	T	0.06893336017379806	0.06606908239477452	0.2978899223855167	29.0	1.0433527706939982	0.058001203957383576	1.9070353521338808	22.0	1.0	False	False										DZIP1	-
chr13	ENSG00000134874.13	96227845	-0.00312364527344388	0.0160199431497653	False	False	96227856	GT	AC	0.025578011991506014	0.06360765891368753	0.6879423076353542	10.0	0.40212157511116897	0.058001203957383576	1.9070353521338808	22.0	1.0	False	False										DZIP1	-
chr13	ENSG00000102595.14	96439924	-0.00931146801924577	0.0253033689029581	False	False	96439951	T	A	-0.08722148092371679	0.06685982422793528	0.19339945771509828	35.0	1.304542480195065	2.9325737557544724e-06	4.809067317327188	17.0	0.0006376259815501652	False	False										UGGT2	-
chr13	ENSG00000102595.14	96455068	0.0555213966998629	0.0297301641652223	False	False	96455106	GTTT	AAAC	0.023517319512596727	0.06285207351386148	0.7085917198149949	4.0	0.37416935031443616	2.9325737557544724e-06	4.809067317327188	17.0	0.0006376259815501652	False	False										UGGT2	-
chr13	ENSG00000102595.14	96471763	-0.0417055487341757	0.0557032819986223	False	False	96471807	ATGT	ACAT	-0.033274337237002724	0.06271083552034054	0.5961599425832089	3.0	0.5305994882847644	2.9325737557544724e-06	4.809067317327188	17.0	0.0006376259815501652	False	False										UGGT2	-
chr13	ENSG00000102595.14	96472408	-0.258808143880565	0.0570456015616527	False	False	96472427	AAAT	ATTT	-0.274977854117664	0.060326773536255436	8.026483282566493e-06	3.0	4.558139578812493	2.9325737557544724e-06	4.809067317327188	17.0	0.0006376259815501652	False	False										UGGT2	-
chr13	ENSG00000102595.14	96541072	0.171053897140815	0.0313008395455107	False	False	96541083	T	A	0.15251267029816873	0.06885822938735606	0.027864046935488208	51.0	2.2148793492818672	2.9325737557544724e-06	4.809067317327188	17.0	0.0006376259815501652	False	False										UGGT2	-
chr13	ENSG00000102595.14	96584566	-0.0853510676458626	0.0629938170739799	False	False	96584606	GT	AC	-0.08700977070481583	0.0689091107858124	0.20811320230127384	48.0	1.2626744085446848	2.9325737557544724e-06	4.809067317327188	17.0	0.0006376259815501652	False	False										UGGT2	-
chr13	ENSG00000102595.14	96585931	0.0017387964781315599	0.0581402866139341	False	False	96585953	GTTTTT	AAAAAC	0.010962632822576231	0.0628656834281763	0.8617048534244016	4.0	0.17438182844382782	2.9325737557544724e-06	4.809067317327188	17.0	0.0006376259815501652	False	False										UGGT2	-
chr13	ENSG00000102595.14	96653118	-0.0303809640682333	0.0586682859632927	False	False	96653128	A	T	-0.024856159842943662	0.06335284537683222	0.6951390871576301	8.0	0.39234480622133855	2.9325737557544724e-06	4.809067317327188	17.0	0.0006376259815501652	False	False										UGGT2	-
chr13	ENSG00000102595.14	96664997	-0.172458040239557	0.0543652630407545	False	False	96665018	GT	AC	-0.18540880353720432	0.0629084546811678	0.003516527315126646	13.0	2.9472795743734594	2.9325737557544724e-06	4.809067317327188	17.0	0.0006376259815501652	False	False										UGGT2	-
chr13	ENSG00000102595.14	96681236	-0.0201071559266105	0.0609321240800008	False	False	96681246	A	T	-0.026507364459765318	0.06577205026299736	0.6873072377120777	26.0	0.40301867364286914	2.9325737557544724e-06	4.809067317327188	17.0	0.0006376259815501652	False	False										UGGT2	-
chr13	ENSG00000102595.14	96710377	-0.252633318892518	0.0617284362820816	False	False	96710417	GT	AC	-0.2677831924509157	0.06601650675074992	6.995233958060063e-05	44.0	4.05630660619397	2.9325737557544724e-06	4.809067317327188	17.0	0.0006376259815501652	False	False										UGGT2	-
chr13	ENSG00000102595.14	96725038	0.0835301889389953	0.0600496439398066	False	False	96725069	GT	AC	0.08862870086209082	0.0670025647305259	0.1872803830082763	36.0	1.3227657958847088	2.9325737557544724e-06	4.809067317327188	17.0	0.0006376259815501652	False	False										UGGT2	-
chr13	ENSG00000102595.14	96730049	0.21545302549425	0.0389464757830696	False	False	96730059	A	T	0.2575667863676176	0.0648511584343058	9.645799439781972e-05	35.0	3.9716605313771325	2.9325737557544724e-06	4.809067317327188	17.0	0.0006376259815501652	False	False										UGGT2	-
chr13	ENSG00000102595.14	96750913	0.22798810680023898	0.0250804993557443	True	True	96750932	AAAT	ATTT	0.26021294024316816	0.060584074001003435	2.4880160488166704e-05	3.0	4.295071675748619	2.9325737557544724e-06	4.809067317327188	17.0	0.0006376259815501652	False	False										UGGT2	-
chr13	ENSG00000102595.14	96761207	0.156703377758043	0.0535800264471407	False	False	96761253	ATCTCT	AGAGAT	0.1828269591905677	0.06217955622206165	0.0035860997215771072	7.0	2.9403065943030917	2.9325737557544724e-06	4.809067317327188	17.0	0.0006376259815501652	False	False										UGGT2	-
chr13	ENSG00000102595.14	96765021	0.178366567437704	0.0249146628759057	False	False	96765036	AAAC	GTTT	0.20574815065210994	0.0621414780997064	0.0010681338646225456	9.0	3.310963255846372	2.9325737557544724e-06	4.809067317327188	17.0	0.0006376259815501652	False	False										UGGT2	-
chr13	ENSG00000185352.7	96653118	-0.0959719465207233	0.127451834942586	False	False	96653128	A	T										False	False										HS6ST3	+
chr13	ENSG00000185352.7	96664997	-0.0878386608399987	0.0969287317882062	False	False	96665018	GT	AC										False	False										HS6ST3	+
chr13	ENSG00000185352.7	96681236	0.0735788827935374	0.12250662114862401	False	False	96681246	A	T										False	False										HS6ST3	+
chr13	ENSG00000185352.7	96710377	0.0539611379167562	0.0695646678639807	False	False	96710417	GT	AC										False	False										HS6ST3	+
chr13	ENSG00000185352.7	96725038	-0.0268498662438655	0.0614389558126029	False	False	96725069	GT	AC										False	False										HS6ST3	+
chr13	ENSG00000185352.7	96730049	0.029533949534497	0.0307873060562271	False	False	96730059	A	T										False	False										HS6ST3	+
chr13	ENSG00000185352.7	96750913	0.0486606176341618	0.0411215573012234	False	False	96750932	AAAT	ATTT										False	False										HS6ST3	+
chr13	ENSG00000185352.7	96761207	-0.0235963768813404	0.0455728794084569	False	False	96761253	ATCTCT	AGAGAT										False	False										HS6ST3	+
chr13	ENSG00000185352.7	96765021	0.0437871850999629	0.0345302022051854	False	False	96765036	AAAC	GTTT										False	False										HS6ST3	+
chr13	ENSG00000185352.7	96818276	-0.00375307567166891	0.0224397810168666	False	False	96818321	ATTT	AAAT										False	False										HS6ST3	+
chr13	ENSG00000185352.7	96827613	0.0903969881452614	0.0466721424786226	True	False	96827627	T	A										False	False										HS6ST3	+
chr13	ENSG00000185352.7	96830033	-0.0286875601158613	0.049833560275170004	False	False	96830065	AAAT	ATTT										False	False										HS6ST3	+
chr13	ENSG00000185352.7	96844856	-0.00124783196061788	0.0233796945238361	False	False	96844875	AT	AT										False	False										HS6ST3	+
chr13	ENSG00000185352.7	96863188	-0.00622713346951653	0.025573401725592002	False	False	96863199	T	A										False	False										HS6ST3	+
chr13	ENSG00000185352.7	96893396	0.0051198411741007	0.0225079569582119	False	False	96893410	T	A										False	False										HS6ST3	+
chr13	ENSG00000185352.7	96894475	0.0074711271316125595	0.0307667034327122	False	False	96894493	T	A										False	False										HS6ST3	+
chr13	ENSG00000185352.7	96937003	-0.0926841929643258	0.0693842079065639	False	False	96937076	CTTG	AAGC										False	False										HS6ST3	+
chr13	ENSG00000185352.7	96937165	0.0015553684989282	0.0195424063954253	False	False	96937231	CTTT	AAAG										False	False										HS6ST3	+
chr13	ENSG00000185352.7	96944465	0.0808540737602267	0.083862135405494	False	False	96944489	GT	AC										False	False										HS6ST3	+
chr13	ENSG00000185352.7	96970790	-0.0476057562670933	0.0741316733872516	False	False	96970823	AAAAC	GTTTT										False	False										HS6ST3	+
chr13	ENSG00000185352.7	96974252	0.000748705185696474	0.0325704963751028	False	False	96974262	A	T										False	False										HS6ST3	+
chr13	ENSG00000185352.7	96978415	-0.000796417401908673	0.0191747709669213	False	False	96978443	T	A										False	False										HS6ST3	+
chr13	ENSG00000185352.7	97007613	-0.06523251689631701	0.0354931045289881	False	False	97007679	AC	GT										False	False										HS6ST3	+
chr13	ENSG00000185352.7	97009819	0.0169786901617209	0.0352846706335392	False	False	97009836	ATTT	AAAT										False	False										HS6ST3	+
chr13	ENSG00000185352.7	97011124	0.000882610037406707	0.0245657194502001	False	False	97011172	ATCT	AGAT										False	False										HS6ST3	+
chr13	ENSG00000185352.7	97018703	0.0307432146211698	0.0395140550078811	False	False	97018729	AAAT	ATTT										False	False										HS6ST3	+
chr13	ENSG00000185352.7	97069987	0.0009476937823169769	0.020818873257568	False	False	97070014	AC	GT										False	False										HS6ST3	+
chr13	ENSG00000185352.7	97091321	-0.00291673873609909	0.0204799560126919	False	False	97091345	A	T										False	False										HS6ST3	+
chr13	ENSG00000185352.7	97092717	0.007278418417697841	0.0227121406511581	False	False	97092781	AAAGG	CCTTT										False	False										HS6ST3	+
chr13	ENSG00000185352.7	97117202	-0.0150935761724569	0.0360032259508552	False	False	97117242	GT	AC										False	False										HS6ST3	+
chr13	ENSG00000185352.7	97118215	-0.0056304173928466	0.0205387337714509	False	False	97118228	GT	AC										False	False										HS6ST3	+
chr13	ENSG00000185352.7	97118533	-0.0064571513456799	0.0213750456869691	False	False	97118547	A	T										False	False										HS6ST3	+
chr13	ENSG00000185352.7	97120724	-0.00455957398888368	0.0244841676134892	False	False	97120769	AC	GT										False	False										HS6ST3	+
chr13	ENSG00000185352.7	97141630	-0.00171721987257466	0.0211574072904796	False	False	97141658	AC	GT										False	False										HS6ST3	+
chr13	ENSG00000185352.7	97174934	0.0014402118887609	0.0193494154033067	False	False	97174953	GT	AC										False	False										HS6ST3	+
chr13	ENSG00000185352.7	97179340	0.00234011602936595	0.0202609410972437	False	False	97179361	T	A										False	False										HS6ST3	+
chr13	ENSG00000185352.7	97196207	0.0069117576259658	0.0243721953804614	False	False	97196227	AT	AT										False	False										HS6ST3	+
chr13	ENSG00000185352.7	97202906	-0.0010504855285636198	0.019204167944223	False	False	97202921	T	A										False	False										HS6ST3	+
chr13	ENSG00000185352.7	97207335	0.0037596584635455205	0.0250881911620228	False	False	97207368	ACAT	ATGT										False	False										HS6ST3	+
chr13	ENSG00000185352.7	97208064	-0.00243852495367098	0.0198959217398399	False	False	97208074	A	T										False	False										HS6ST3	+
chr13	ENSG00000185352.7	97211326	-0.00438304055038979	0.0203063805206226	False	False	97211379	ATCT	AGAT										False	False										HS6ST3	+
chr13	ENSG00000185352.7	97278267	0.00020012521410206298	0.0199937482183351	False	False	97278277	T	A										False	False										HS6ST3	+
chr13	ENSG00000185352.7	97314752	0.012654739645824	0.024628678327866003	False	False	97314801	GT	AC										False	False										HS6ST3	+
chr13	ENSG00000185352.7	97381889	0.00160979023714316	0.0210415733050934	False	False	97381900	T	A										False	False										HS6ST3	+
chr13	ENSG00000185352.7	97412740	-0.0034898734741704	0.0248115332884378	False	False	97412750	A	T										False	False										HS6ST3	+
chr13	ENSG00000185352.7	97421989	0.0051096259125734894	0.030950503036856005	False	False	97422028	GT	AC										False	False										HS6ST3	+
chr13	ENSG00000185352.7	97465033	0.00707311619015634	0.0213491782374007	False	False	97465052	AC	GT										False	False										HS6ST3	+
chr13	ENSG00000185352.7	97487758	-0.00853043827688158	0.0275028653335108	False	False	97487778	CT	AG										False	False										HS6ST3	+
chr13	ENSG00000185352.7	97487859	-0.0036336990434777798	0.0245897118387564	False	False	97487889	AC	GT										False	False										HS6ST3	+
chr13	ENSG00000185352.7	97504769	0.004318283384635279	0.0213087333119365	False	False	97504779	A	T										False	False										HS6ST3	+
chr13	ENSG00000185352.7	97518851	0.0186384829688665	0.0435066663468685	False	False	97518894	AC	GT										False	False										HS6ST3	+
chr13	ENSG00000102606.13	111700483	0.0037525289092169203	0.0153984842304118	False	False	111700494	A	T	-0.0022115259983304346	0.06482021384175292	0.9728117747994216	19.0	0.034117844839720586	5.230455210155982e-05	4.115551605685554	26.0	0.010847877653657044	False	False										ARHGEF7	+
chr13	ENSG00000102606.13	111706100	-0.00274089201095206	0.0255638548627143	False	False	111706111	T	A	-0.108781795605016	0.06892605154414468	0.11603025738145448	49.0	1.5782391877669815	5.230455210155982e-05	4.115551605685554	26.0	0.010847877653657044	False	False										ARHGEF7	+
chr13	ENSG00000102606.13	111712699	-0.023731649023714	0.0299792153057212	False	False	111712713	AC	GT	-0.0700718241341089	0.06259134865952137	0.2639788996151505	3.0	1.1195129300581	5.230455210155982e-05	4.115551605685554	26.0	0.010847877653657044	False	False										ARHGEF7	+
chr13	ENSG00000102606.13	111727636	0.0012925876884363199	0.0149886568049849	False	False	111727646	T	A	0.00391842764752463	0.06711509027039644	0.9534955121704134	35.0	0.05838370524032499	5.230455210155982e-05	4.115551605685554	26.0	0.010847877653657044	False	False										ARHGEF7	+
chr13	ENSG00000102606.13	111732268	0.0007437308922328099	0.0152095064065284	False	False	111732284	T	A	-0.029306582710940873	0.0638602148257507	0.6467001378707357	12.0	0.4589176968932372	5.230455210155982e-05	4.115551605685554	26.0	0.010847877653657044	False	False										ARHGEF7	+
chr13	ENSG00000102606.13	111736974	0.0335503679552414	0.0274236537427342	False	False	111736997	AAAAG	CTTTT	0.012295173391333696	0.06311466920589243	0.8457017041042313	6.0	0.19480690536813922	5.230455210155982e-05	4.115551605685554	26.0	0.010847877653657044	False	False										ARHGEF7	+
chr13	ENSG00000102606.13	111743527	-0.0102358385487624	0.0205501838629331	False	False	111743565	AC	GT	-0.01845934968570711	0.06787285661794472	0.7859040246936229	40.0	0.2719695413678329	5.230455210155982e-05	4.115551605685554	26.0	0.010847877653657044	False	False										ARHGEF7	+
chr13	ENSG00000102606.13	111750495	-0.0826186508753072	0.0388118128201959	False	False	111750507	CT	AG	-0.09241783680124947	0.062232519616486015	0.13876330719706162	1.0	1.4850408977618683	5.230455210155982e-05	4.115551605685554	26.0	0.010847877653657044	False	False										ARHGEF7	+
chr13	ENSG00000102606.13	111754602	0.00962478442288452	0.0200948050510298	False	False	111754612	A	T	-0.01918410509154204	0.06494502609110242	0.7679546660723218	20.0	0.29538990506572904	5.230455210155982e-05	4.115551605685554	26.0	0.010847877653657044	False	False										ARHGEF7	+
chr13	ENSG00000102606.13	111761661	0.04210108916740799	0.0284881903749538	False	False	111761683	AAAAC	GTTTT	0.08695347212828768	0.06288036746306577	0.16794297517328233	6.0	1.3828397580431093	5.230455210155982e-05	4.115551605685554	26.0	0.010847877653657044	False	False										ARHGEF7	+
chr13	ENSG00000102606.13	111770004	-0.00591366738271134	0.0168439841420499	False	False	111770092	CTCT	AGAG	-0.027649724847370983	0.0666411782180712	0.6786071507405749	32.0	0.4149045017915539	5.230455210155982e-05	4.115551605685554	26.0	0.010847877653657044	False	False										ARHGEF7	+
chr13	ENSG00000102606.13	111775829	-0.0322145240994823	0.0287142327277313	False	False	111775842	AC	GT	-0.10816103829823873	0.0620123368482304	0.08232226446953833	0.0	1.744185815202435	5.230455210155982e-05	4.115551605685554	26.0	0.010847877653657044	False	False										ARHGEF7	+
chr13	ENSG00000102606.13	111780839	0.0471617589243273	0.0289412805133908	False	False	111780878	AAAC	GTTT	0.05505063154031077	0.06265043086890228	0.3803970454109474	3.0	0.8786951785775537	5.230455210155982e-05	4.115551605685554	26.0	0.010847877653657044	False	False										ARHGEF7	+
chr13	ENSG00000102606.13	111793706	-0.05219103938201901	0.0326057429407954	False	False	111793717	T	A	-0.07313047454876664	0.06915186512628277	0.2914944259777834	49.0	1.057534376190986	5.230455210155982e-05	4.115551605685554	26.0	0.010847877653657044	False	False										ARHGEF7	+
chr13	ENSG00000102606.13	111797381	-0.09669481351483801	0.0458755438145562	False	False	111797391	T	A	-0.15151432928444486	0.06804805271846366	0.02703256515757365	46.0	2.226578472587711	5.230455210155982e-05	4.115551605685554	26.0	0.010847877653657044	False	False										ARHGEF7	+
chr13	ENSG00000102606.13	111809637	-0.0515602799871177	0.0449016450162864	False	False	111809650	T	A	-0.06923107975952897	0.0675660416849278	0.3066672475013868	39.0	1.024643120021231	5.230455210155982e-05	4.115551605685554	26.0	0.010847877653657044	False	False										ARHGEF7	+
chr13	ENSG00000102606.13	111838309	-0.0510176018244205	0.0276970138809395	False	False	111838352	GT	AC	-0.024744947417794292	0.06755304655251639	0.7144919132206821	38.0	0.36630394453871645	5.230455210155982e-05	4.115551605685554	26.0	0.010847877653657044	False	False										ARHGEF7	+
chr13	ENSG00000102606.13	111871993	0.10858787582138099	0.0345275715042678	False	False	111872003	T	A	0.14128181536177306	0.06689593392398391	0.03582270187062979	38.0	2.1119641669449796	5.230455210155982e-05	4.115551605685554	26.0	0.010847877653657044	False	False										ARHGEF7	+
chr13	ENSG00000102606.13	111877852	0.007433004242226259	0.0213112860270267	False	False	111877872	T	A	0.07670422510084905	0.07103714842320091	0.2815620243597948	60.0	1.0797762410715976	5.230455210155982e-05	4.115551605685554	26.0	0.010847877653657044	False	False										ARHGEF7	+
chr13	ENSG00000102606.13	111938269	-0.0299330979483275	0.0426713353383173	False	False	111938280	A	T	-0.10307290087680594	0.065586848400152	0.11742996502528795	27.0	1.5715483117582925	5.230455210155982e-05	4.115551605685554	26.0	0.010847877653657044	False	False										ARHGEF7	+
chr13	ENSG00000102606.13	112009907	-0.0017623276603775898	0.0140500878549323	False	False	112009941	CCTTCT	AAGGAG	-0.04070112045720752	0.0628173655779692	0.5176191717415903	4.0	0.6479278473830474	5.230455210155982e-05	4.115551605685554	26.0	0.010847877653657044	False	False										ARHGEF7	+
chr13	ENSG00000102606.13	112010598	0.0553120321369339	0.0479948395017291	False	False	112010650	GT	AC	0.14953095655364704	0.06253448626261042	0.017534756626399278	7.0	2.391175901337053	5.230455210155982e-05	4.115551605685554	26.0	0.010847877653657044	False	False										ARHGEF7	+
chr13	ENSG00000102606.13	112023799	0.0142408376616089	0.0225837721770752	False	False	112023831	GT	AC	0.027884210688329424	0.06439061524086125	0.6653673934506659	16.0	0.433047744364998	5.230455210155982e-05	4.115551605685554	26.0	0.010847877653657044	False	False										ARHGEF7	+
chr13	ENSG00000102606.13	112037214	0.0296105927899838	0.031595519377273	False	False	112037242	GT	AC	0.05981461406312004	0.06263323474218463	0.3404867038295141	3.0	0.9549980024077186	5.230455210155982e-05	4.115551605685554	26.0	0.010847877653657044	False	False										ARHGEF7	+
chr13	ENSG00000102606.13	112051869	0.00891470803012262	0.0196521495199109	False	False	112051887	AG	CT	-0.011870682579459826	0.06311499297494612	0.8509657210396184	6.0	0.18808023291980663	5.230455210155982e-05	4.115551605685554	26.0	0.010847877653657044	False	False										ARHGEF7	+
chr13	ENSG00000153495.6	111871993	-0.0247055617588498	0.0439064304491141	False	False	111872003	T	A	-0.12835136272877115	0.06701481904151822	0.0567609540111297	38.0	1.9152683624983395	0.0567609540111297	1.9152683624983395	9.0	0.8712998933278032	True	False	111988045.0	0.051657918450087874	0.20938223391890629	chr13:111988045						TEX29	+
chr13	ENSG00000153495.6	111877852	-9.556224596742819e-05	0.0155110354718447	False	False	111877872	T	A	0.001199720102914531	0.07124699871394254	0.9865821892300212	60.0	0.016838886192686097	0.0567609540111297	1.9152683624983395	9.0	0.8712998933278032	False	False										TEX29	+
chr13	ENSG00000153495.6	111938269	0.00861656575113237	0.0264994266841251	False	False	111938280	A	T	-0.03669854214150086	0.0658936302590473	0.5781126135948228	27.0	0.5569361104742304	0.0567609540111297	1.9152683624983395	9.0	0.8712998933278032	False	False										TEX29	+
chr13	ENSG00000153495.6	112009907	-0.011227809719761998	0.0211259259171522	False	False	112009941	CCTTCT	AAGGAG	-0.08755823069089523	0.0626280050832266	0.16331698352280566	4.0	1.3980683334003494	0.0567609540111297	1.9152683624983395	9.0	0.8712998933278032	False	False										TEX29	+
chr13	ENSG00000153495.6	112010598	0.0108199038019308	0.0228706599699258	False	False	112010650	GT	AC	0.09474550004044023	0.06296104478872913	0.1336308021806445	7.0	1.5048273159755592	0.0567609540111297	1.9152683624983395	9.0	0.8712998933278032	False	False										TEX29	+
chr13	ENSG00000153495.6	112023799	0.0231964953848745	0.0351720094612265	True	False	112023831	GT	AC	0.004979687414135721	0.0644148639683032	0.9384438653052972	16.0	0.07730649585142475	0.0567609540111297	1.9152683624983395	9.0	0.8712998933278032	False	False										TEX29	+
chr13	ENSG00000153495.6	112037214	0.00617884846396874	0.0185200980868176	False	False	112037242	GT	AC	0.0089938487968147	0.06274304273894453	0.8861320335106222	3.0	0.1433441606304539	0.0567609540111297	1.9152683624983395	9.0	0.8712998933278032	False	False										TEX29	+
chr13	ENSG00000153495.6	112051869	0.0146213669124533	0.0267650121061599	False	False	112051887	AG	CT	-0.028988768695276917	0.06309291356554543	0.6463004309382031	6.0	0.4594615632255009	0.0567609540111297	1.9152683624983395	9.0	0.8712998933278032	False	False										TEX29	+
chr13	ENSG00000153495.6	112095599	0.0038097053983616	0.0176527262734382	False	False	112095631	GT	AC	0.055727853408278016	0.065410372002229	0.3951040555239713	24.0	0.8519727331068988	0.0567609540111297	1.9152683624983395	9.0	0.8712998933278032	False	False										TEX29	+
chr13	ENSG00000102678.6	22147412	0.0051958464995936395	0.0159298492300447	False	False	22147430	T	A	0.02887674901094796	0.06373108306505185	0.6508739161387493	11.0	0.45310306403349165	0.023680217084795604	2.279362431707712	19.0	0.8021459277997707	False	False										FGF9	+
chr13	ENSG00000102678.6	22149298	0.0180329768249036	0.023933642903367996	True	False	22149322	AC	GT	0.016451919794099604	0.06323699342426342	0.7949522599767842	7.0	0.26016290312415713	0.023680217084795604	2.279362431707712	19.0	0.8021459277997707	False	False										FGF9	+
chr13	ENSG00000102678.6	22166191	-0.017489769186834998	0.0277600654274137	False	False	22166202	A	T	-0.025240831196352148	0.06931543355588961	0.7161200352254309	49.0	0.3641444610744627	0.023680217084795604	2.279362431707712	19.0	0.8021459277997707	False	False										FGF9	+
chr13	ENSG00000102678.6	22174933	-0.009135801042283509	0.0204937090933179	False	False	22174951	ATT	AAT	-0.004329310488858555	0.06337183115722357	0.9455889084997464	8.0	0.06831600744055617	0.023680217084795604	2.279362431707712	19.0	0.8021459277997707	False	False										FGF9	+
chr13	ENSG00000102678.6	22176663	-0.0067846567293614705	0.0195957030630661	False	False	22176696	AAAAAC	GTTTTT	-0.09835016985791284	0.06331999716397517	0.12164985670835787	10.0	1.5532244829895143	0.023680217084795604	2.279362431707712	19.0	0.8021459277997707	False	False										FGF9	+
chr13	ENSG00000102678.6	22183002	-0.0122891689007426	0.0218153103553639	False	False	22183026	GT	AC	0.011151358207270898	0.06362451998530802	0.8610124512744841	10.0	0.17526824893682397	0.023680217084795604	2.279362431707712	19.0	0.8021459277997707	False	False										FGF9	+
chr13	ENSG00000102678.6	22204477	0.0041800014169346795	0.0272796725519952	False	False	22204498	A	T	0.10934058406575488	0.06732246911053068	0.10579260419359984	39.0	1.624132113845059	0.023680217084795604	2.279362431707712	19.0	0.8021459277997707	False	False										FGF9	+
chr13	ENSG00000102678.6	22225811	-0.0130723462523621	0.0218392134698663	False	False	22225827	AAAAC	GTTTT	-0.0860122788059718	0.06263647196431797	0.17090654674577374	4.0	1.373198012413124	0.023680217084795604	2.279362431707712	19.0	0.8021459277997707	False	False										FGF9	+
chr13	ENSG00000102678.6	22240042	-0.00167084281397275	0.0176075524935613	False	False	22240059	GT	AC	-0.047944537464585525	0.0625504132782794	0.4440912147455001	2.0	0.7664943355575596	0.023680217084795604	2.279362431707712	19.0	0.8021459277997707	False	False										FGF9	+
chr13	ENSG00000102678.6	22244687	-0.0063898689698078295	0.0179564802922895	False	False	22244711	GT	AC	-0.05583867665797794	0.0643151615801698	0.3861464176616772	16.0	0.8682039395698976	0.023680217084795604	2.279362431707712	19.0	0.8021459277997707	False	False										FGF9	+
chr13	ENSG00000102678.6	22263588	-0.0234624743895034	0.0389730736319533	False	False	22263599	T	A	-0.14492175878610822	0.065527471265752	0.027985735136046342	29.0	2.2116183638212776	0.023680217084795604	2.279362431707712	19.0	0.8021459277997707	False	False										FGF9	+
chr13	ENSG00000102678.6	22269202	-0.000528179492404173	0.0231480314052902	False	False	22269255	GT	AC	0.03410022735373745	0.06677645190479166	0.6100903200031034	33.0	0.5106624623056759	0.023680217084795604	2.279362431707712	19.0	0.8021459277997707	False	False										FGF9	+
chr13	ENSG00000102678.6	22274151	-0.0148683482580271	0.0310892854760095	False	False	22274188	GT	AC	-0.09097335176827917	0.06401587642914783	0.15657320266237498	15.0	1.4211060887210945	0.023680217084795604	2.279362431707712	19.0	0.8021459277997707	False	False										FGF9	+
chr13	ENSG00000102678.6	22275840	-0.00554986989861269	0.0193364720159618	False	False	22275887	GT	AC	-0.07858297817120577	0.06660868922368206	0.2393428622840729	33.0	1.1797706738727771	0.023680217084795604	2.279362431707712	19.0	0.8021459277997707	False	False										FGF9	+
chr13	ENSG00000102678.6	22286333	-0.00040519241654507	0.0167622920144249	False	False	22286343	A	T	-0.030463991485112925	0.06425259891913157	0.6358357439488885	15.0	0.47412854884601563	0.023680217084795604	2.279362431707712	19.0	0.8021459277997707	False	False										FGF9	+
chr13	ENSG00000102678.6	22320266	-0.0116286237164773	0.0337718290873992	False	False	22320281	GT	AC	-0.06579219198572236	0.069862308117177	0.34743917806034	53.0	0.9417408865932685	0.023680217084795604	2.279362431707712	19.0	0.8021459277997707	False	False										FGF9	+
chr13	ENSG00000102678.6	22362120	0.0020356886348150897	0.023077224190560002	False	False	22362217	ATCT	AGAT	0.10146180381327344	0.06865044314936769	0.1409198615734146	47.0	1.4779482718343961	0.023680217084795604	2.279362431707712	19.0	0.8021459277997707	False	False										FGF9	+
chr13	ENSG00000102678.6	22372485	-0.0020695937398802103	0.0198081389906764	False	False	22372495	A	T	-0.09340555486365763	0.06347893198677293	0.14244972620386462	11.0	1.4714418144766597	0.023680217084795604	2.279362431707712	19.0	0.8021459277997707	False	False										FGF9	+
chr13	ENSG00000165487.9	22147412	0.0116587046149312	0.0239726161821705	False	False	22147430	T	A	0.00449896613079559	0.06375702605323952	0.9438019013793848	11.0	0.07056424066955042	0.010057330887844109	2.5936984225906063	27.0	0.5815153753978967	False	False										MICU2	-
chr13	ENSG00000165487.9	22149298	0.11050757675478	0.0350314344744409	False	False	22149322	AC	GT	0.11890101420232575	0.06279689638259693	0.05945650099715885	7.0	1.893421825784325	0.010057330887844109	2.5936984225906063	27.0	0.5815153753978967	False	False										MICU2	-
chr13	ENSG00000165487.9	22166191	-0.0469993001881875	0.0322438866391661	False	False	22166202	A	T	-0.05086153652976057	0.06924778197301254	0.4634797099975661	49.0	0.7344861464239025	0.010057330887844109	2.5936984225906063	27.0	0.5815153753978967	False	False										MICU2	-
chr13	ENSG00000165487.9	22176663	0.0551348332579218	0.0278853567729759	False	False	22176696	AAAAAC	GTTTTT	0.08235347306152478	0.06341234204300741	0.1952587658309483	10.0	1.298697862407781	0.010057330887844109	2.5936984225906063	27.0	0.5815153753978967	False	False										MICU2	-
chr13	ENSG00000165487.9	22183002	-0.0980635335703585	0.0363027807946793	False	False	22183026	GT	AC	-0.09027109374706024	0.06336869588330059	0.15555310298803612	10.0	1.4245376599402164	0.010057330887844109	2.5936984225906063	27.0	0.5815153753978967	False	False										MICU2	-
chr13	ENSG00000165487.9	22204477	-0.0334550773079813	0.0320696917063595	False	False	22204498	A	T	-0.11213860785700704	0.06730135338919911	0.09710652941535904	39.0	1.6662162380081298	0.010057330887844109	2.5936984225906063	27.0	0.5815153753978967	False	False										MICU2	-
chr13	ENSG00000165487.9	22225811	0.0188351107761763	0.0272178355557449	False	False	22225827	AAAAC	GTTTT	0.0849825271097003	0.06264202740315862	0.17610568169836088	4.0	1.3566375584040438	0.010057330887844109	2.5936984225906063	27.0	0.5815153753978967	False	False										MICU2	-
chr13	ENSG00000165487.9	22240042	0.00813984979376213	0.0213960072457636	False	False	22240059	GT	AC	-0.05227218090846556	0.06253681642238705	0.4040147737682103	2.0	0.8358625190545047	0.010057330887844109	2.5936984225906063	27.0	0.5815153753978967	False	False										MICU2	-
chr13	ENSG00000165487.9	22244009	-0.00114517394246985	0.0169672909729341	False	False	22244050	GT	AC	0.04913452263394712	0.06992943918082553	0.4830873458163536	53.0	0.7026300111873295	0.010057330887844109	2.5936984225906063	27.0	0.5815153753978967	False	False										MICU2	-
chr13	ENSG00000165487.9	22244687	-0.0022636843869550303	0.0146618041159349	False	False	22244711	GT	AC	-0.04419367474146786	0.0643527273958907	0.4929060167083945	16.0	0.6867412855649984	0.010057330887844109	2.5936984225906063	27.0	0.5815153753978967	False	False										MICU2	-
chr13	ENSG00000165487.9	22263588	0.0039685374224682395	0.0171403389477006	False	False	22263599	T	A	0.053544208379605295	0.06613161444213872	0.4189790499502488	29.0	0.8096612918236457	0.010057330887844109	2.5936984225906063	27.0	0.5815153753978967	False	False										MICU2	-
chr13	ENSG00000165487.9	22269202	-0.0008278692712343139	0.016046382627590002	False	False	22269255	GT	AC	-0.0393699765604027	0.06676350869679698	0.5559907868083951	33.0	0.5896930423354382	0.010057330887844109	2.5936984225906063	27.0	0.5815153753978967	False	False										MICU2	-
chr13	ENSG00000165487.9	22274151	-0.0010985188814825	0.0139250912912102	False	False	22274188	GT	AC	0.009449414119774022	0.06427956465408728	0.8832505081544122	15.0	0.14700494893866975	0.010057330887844109	2.5936984225906063	27.0	0.5815153753978967	False	False										MICU2	-
chr13	ENSG00000165487.9	22275840	0.00601270826927508	0.0276456134919509	False	False	22275887	GT	AC	0.1310677832088465	0.0662389221265363	0.04907350263428515	33.0	1.9787125001591592	0.010057330887844109	2.5936984225906063	27.0	0.5815153753978967	False	False										MICU2	-
chr13	ENSG00000165487.9	21977434	0.00800241657282606	0.0189930280582289	False	False	21977445	A	T	0.0696535071111609	0.06803379423414188	0.3070767682390807	42.0	1.023807475317997	0.010057330887844109	2.5936984225906063	27.0	0.5815153753978967	False	False										MICU2	-
chr13	ENSG00000165487.9	22008227	0.00396423629633076	0.016418890672597	False	False	22008263	GT	AC	0.056205595653515336	0.06289449880734503	0.3723624574579884	5.0	0.8936488360560949	0.010057330887844109	2.5936984225906063	27.0	0.5815153753978967	False	False										MICU2	-
chr13	ENSG00000165487.9	22008917	-0.0036962348839162796	0.0239505622000326	False	False	22008929	T	A	-0.09156672635669252	0.06609349720505305	0.1672862878099638	30.0	1.3854120333897535	0.010057330887844109	2.5936984225906063	27.0	0.5815153753978967	False	False										MICU2	-
chr13	ENSG00000165487.9	22011835	-0.0694054204980754	0.0327445905764538	False	False	22011848	T	A	-0.12011445955052312	0.06723819485099658	0.075423835250276	39.0	1.786402205126166	0.010057330887844109	2.5936984225906063	27.0	0.5815153753978967	False	False										MICU2	-
chr13	ENSG00000165487.9	22029773	-0.0796092491046615	0.0339584059089367	False	False	22029812	GT	AC	-0.12806649471931553	0.06597126529652411	0.05347165557669578	31.0	1.9412466040129608	0.010057330887844109	2.5936984225906063	27.0	0.5815153753978967	False	False										MICU2	-
chr13	ENSG00000165487.9	22064967	0.112203716679908	0.0322398920243831	False	False	22064978	T	A	0.11840730189715312	0.0666434546591589	0.07698237332476585	35.0	1.7767281498646057	0.010057330887844109	2.5936984225906063	27.0	0.5815153753978967	False	False										MICU2	-
chr13	ENSG00000165487.9	22072961	-0.0238156929616938	0.0290781747931112	False	False	22072971	A	T	-0.04077737468851647	0.06588320382753475	0.5365721743246765	27.0	0.6189343006946221	0.010057330887844109	2.5936984225906063	27.0	0.5815153753978967	False	False										MICU2	-
chr13	ENSG00000165487.9	22091910	-0.0120539771279326	0.021726796322871004	False	False	22091953	AC	GT	-0.05757699873025705	0.06611675243617983	0.3847584399613692	29.0	0.8708382763632272	0.010057330887844109	2.5936984225906063	27.0	0.5815153753978967	False	False										MICU2	-
chr13	ENSG00000165487.9	22100950	-0.00326669120775067	0.0203948057590384	False	False	22100960	A	T	0.03521080137251073	0.06371813565100805	0.5810373829535782	11.0	0.5526025049660046	0.010057330887844109	2.5936984225906063	27.0	0.5815153753978967	False	False										MICU2	-
chr13	ENSG00000165487.9	22108352	0.007278871594365909	0.0214704867726411	False	False	22108362	T	A	0.07086161157163233	0.06883308423817966	0.3044429980627231	47.0	1.0294702373996996	0.010057330887844109	2.5936984225906063	27.0	0.5815153753978967	False	False										MICU2	-
chr13	ENSG00000165487.9	22134763	0.00304813654897442	0.0193869289170064	False	False	22134784	AC	GT	-0.02618704645871218	0.06386574689870682	0.6821402491070275	12.0	0.41003272850227057	0.010057330887844109	2.5936984225906063	27.0	0.5815153753978967	False	False										MICU2	-
chr13	ENSG00000165487.9	22140640	0.0588861980987685	0.0384604645600384	False	False	22140650	T	A	0.04525946273801135	0.06860990291828123	0.5101856415842398	45.0	0.6596637046975311	0.010057330887844109	2.5936984225906063	27.0	0.5815153753978967	False	False										MICU2	-
chr13	ENSG00000102683.6	23668728	-0.00173338569961125	0.0166430799552661	False	False	23668755	AAAT	ATTT	-0.059020181364721966	0.06251326504538078	0.3460007116584892	2.0	0.944122520586262	0.05071460720070156	1.9637822051604805	23.0	1.0	False	False										SGCG	+
chr13	ENSG00000102683.6	23686752	-0.005227884978575971	0.0201466196800389	False	False	23686773	A	T	0.016596655345975854	0.06883335708464214	0.8097012433090199	46.0	0.24111355379002491	0.05071460720070156	1.9637822051604805	23.0	1.0	False	False										SGCG	+
chr13	ENSG00000102683.6	23696536	0.0063903579034321105	0.0214792896596496	False	False	23696575	ATTT	AAAT	0.05421934928172832	0.06513685305744761	0.4060332124239589	22.0	0.8323912921293485	0.05071460720070156	1.9637822051604805	23.0	1.0	False	False										SGCG	+
chr13	ENSG00000102683.6	23718345	0.0013448811445936199	0.0121465225634096	False	False	23718360	T	A	0.0218031138155903	0.06273066487658199	0.7284531719118366	3.0	0.34756707677953574	0.05071460720070156	1.9637822051604805	23.0	1.0	False	False										SGCG	+
chr13	ENSG00000102683.6	23722971	0.00296902827784713	0.0228670508302647	False	False	23722981	A	T	0.10401109154350882	0.06515684914659507	0.1117730470536484	24.0	1.5963186204645405	0.05071460720070156	1.9637822051604805	23.0	1.0	False	False										SGCG	+
chr13	ENSG00000102683.6	23731718	-0.0455671534018759	0.0336201502476053	False	False	23731729	T	A	-0.057173446552096184	0.06540501736241251	0.3829395726215261	24.0	0.8741446582804989	0.05071460720070156	1.9637822051604805	23.0	1.0	False	False										SGCG	+
chr13	ENSG00000102683.6	23751877	-0.000970481022209231	0.0210681606514588	False	False	23751887	T	A	-0.040891197168416216	0.06357525777207658	0.5206951724144575	10.0	0.6431935724903404	0.05071460720070156	1.9637822051604805	23.0	1.0	False	False										SGCG	+
chr13	ENSG00000102683.6	23769583	-0.00189299062661263	0.0156322770404255	False	False	23769598	T	A	-0.04542643608941135	0.06292904920421788	0.4710452117007817	5.0	0.721867510535446	0.05071460720070156	1.9637822051604805	23.0	1.0	False	False										SGCG	+
chr13	ENSG00000102683.6	23769818	0.00246163051378809	0.0141186440942935	False	False	23769832	GT	AC	0.021364047720812428	0.06273125963107627	0.7337128694638909	3.0	0.3405646219517159	0.05071460720070156	1.9637822051604805	23.0	1.0	False	False										SGCG	+
chr13	ENSG00000102683.6	23793891	-0.019610254283533	0.025908071883517996	False	False	23793902	T	A	0.03401653156468217	0.06437838338465167	0.5977188063444379	16.0	0.5283843702852593	0.05071460720070156	1.9637822051604805	23.0	1.0	False	False										SGCG	+
chr13	ENSG00000102683.6	23798798	0.00034089202497443997	0.0149136679727881	False	False	23798820	AC	GT	0.014324707586668132	0.06427583902562901	0.8238301088318728	15.0	0.222863019819257	0.05071460720070156	1.9637822051604805	23.0	1.0	False	False										SGCG	+
chr13	ENSG00000102683.6	23799920	4.1075003895729295e-05	0.0193485945876658	False	False	23799947	AC	GT	0.020878334191568	0.06725261673529014	0.7565140746207064	36.0	0.31044642134515343	0.05071460720070156	1.9637822051604805	23.0	1.0	False	False										SGCG	+
chr13	ENSG00000102683.6	23810821	-0.0191742874541078	0.0328623800330278	False	False	23810846	AAT	ATT	-0.09365928451705133	0.06322093678903284	0.13975348090255246	9.0	1.4814599288458934	0.05071460720070156	1.9637822051604805	23.0	1.0	False	False										SGCG	+
chr13	ENSG00000102683.6	23851553	-0.0278535184822243	0.0321543457234393	False	False	23851563	A	T	-0.10380654246683199	0.06488038754708474	0.11094918936022974	22.0	1.59996797786539	0.05071460720070156	1.9637822051604805	23.0	1.0	False	False										SGCG	+
chr13	ENSG00000102683.6	23860877	0.0135815352712018	0.0279514141167113	False	False	23860892	CT	AG	0.06953626628861598	0.062227294787876426	0.26484292437908674	0.0	1.1174560379919254	0.05071460720070156	1.9637822051604805	23.0	1.0	False	False										SGCG	+
chr13	ENSG00000102683.6	23861876	0.0322499241624918	0.0352265183808549	False	False	23861912	GTTT	AAAC	0.09995602062685703	0.06280332907727912	0.1127395083936456	6.0	1.5915720089274528	0.05071460720070156	1.9637822051604805	23.0	1.0	False	False										SGCG	+
chr13	ENSG00000102683.6	23876031	0.00427502311205878	0.0447782904826254	False	False	23876055	A	T	-0.013910846009031159	0.06311333284119885	0.8257305803463622	6.0	0.22041057543312775	0.05071460720070156	1.9637822051604805	23.0	1.0	False	False										SGCG	+
chr13	ENSG00000102683.6	23879137	-0.0226470696137848	0.0369226881898974	False	False	23879154	AC	GT	-0.010372079111281957	0.06362505362898442	0.8706369376573521	10.0	0.16301878772102052	0.05071460720070156	1.9637822051604805	23.0	1.0	False	False										SGCG	+
chr13	ENSG00000102683.6	23896047	-0.00487131706834724	0.0182165367084633	False	False	23896057	A	T	0.01956855368270002	0.06535952744479348	0.7649016545104094	23.0	0.29939864083669787	0.05071460720070156	1.9637822051604805	23.0	1.0	False	False										SGCG	+
chr13	ENSG00000102683.6	23918528	0.0666292966756502	0.0372922263016672	True	False	23918543	AC	GT	0.05187552211022595	0.06266109726972875	0.40851875847473496	3.0	0.8278744607188158	0.05071460720070156	1.9637822051604805	23.0	1.0	False	False										SGCG	+
chr13	ENSG00000102683.6	23955495	-0.0109580640096469	0.0206381516079073	False	False	23955534	AC	GT	-0.007798022322817469	0.06819736034064568	0.9090710777459884	42.0	0.11434492895130198	0.05071460720070156	1.9637822051604805	23.0	1.0	False	False										SGCG	+
chr13	ENSG00000102683.6	23974240	-0.000523749790495521	0.0147002161651976	False	False	23974259	AAGG	CCTT	-0.045836253999757146	0.06305309966818441	0.4679359378040389	6.0	0.7269468787572609	0.05071460720070156	1.9637822051604805	23.0	1.0	False	False										SGCG	+
chr13	ENSG00000151835.9	23810821	0.00899239112409421	0.0206311572984303	False	False	23810846	AAT	ATT	0.0028760186124925573	0.0634998008797025	0.9639111921827764	9.0	0.04529177371659865	0.1441781378831895	1.4657721496839187	16.0	1.0	False	False										SACS	-
chr13	ENSG00000151835.9	23851553	-0.0605755107029871	0.0271273721368028	True	False	23851563	A	T	-0.046085306454888834	0.06516349795768074	0.4801268955662932	22.0	0.7072257920349535	0.1441781378831895	1.4657721496839187	16.0	1.0	False	False										SACS	-
chr13	ENSG00000151835.9	23855481	-0.0370250786407787	0.0300354838475878	False	False	23855524	AAT	ATT	-0.030310205492311337	0.06465490274953907	0.6396400606105211	18.0	0.4687998002212975	0.1441781378831895	1.4657721496839187	16.0	1.0	False	False										SACS	-
chr13	ENSG00000151835.9	23860877	0.0324105960508364	0.0282958351691336	False	False	23860892	CT	AG	0.03662055154801303	0.062336445460915026	0.5574064572715679	0.0	0.5874661488514633	0.1441781378831895	1.4657721496839187	16.0	1.0	False	False										SACS	-
chr13	ENSG00000151835.9	23861876	0.0290813468887664	0.0280483218158004	False	False	23861912	GTTT	AAAC	0.03027257378400624	0.06309051144639496	0.631767778820256	6.0	0.4798276807397166	0.1441781378831895	1.4657721496839187	16.0	1.0	False	False										SACS	-
chr13	ENSG00000151835.9	23876031	-0.007396254177036109	0.0257853574559747	False	False	23876055	A	T	0.002369346087676255	0.06311926313954674	0.970086192685426	6.0	0.03753760690200081	0.1441781378831895	1.4657721496839187	16.0	1.0	False	False										SACS	-
chr13	ENSG00000151835.9	23879137	0.00577869924886047	0.0258578816764316	False	False	23879154	AC	GT	0.059219020143937866	0.06351680920219083	0.3520732439413617	10.0	0.93233619395817	0.1441781378831895	1.4657721496839187	16.0	1.0	False	False										SACS	-
chr13	ENSG00000151835.9	23896047	0.0385510908350311	0.055907109895299005	False	False	23896057	A	T	0.0820443499012051	0.06515165492546515	0.20918293548381253	23.0	1.2592826689523933	0.1441781378831895	1.4657721496839187	16.0	1.0	False	False										SACS	-
chr13	ENSG00000151835.9	23918528	-0.00229093420174366	0.0322946215510974	False	False	23918543	AC	GT	-0.07067770473660505	0.06258866661933034	0.2598614201600248	3.0	1.1292412597071757	0.1441781378831895	1.4657721496839187	16.0	1.0	False	False										SACS	-
chr13	ENSG00000151835.9	23955495	-0.00784842992678135	0.0249274300421055	False	False	23955534	AC	GT	-0.01650027122301715	0.06819014936189817	0.8090306360049597	42.0	0.24197441092916594	0.1441781378831895	1.4657721496839187	16.0	1.0	False	False										SACS	-
chr13	ENSG00000151835.9	23974240	0.0296695223637048	0.0284395717229191	False	False	23974259	AAGG	CCTT	0.046641619721592274	0.06305074663028523	0.4601446490581654	6.0	0.7397473022022686	0.1441781378831895	1.4657721496839187	16.0	1.0	False	False										SACS	-
chr13	ENSG00000151835.9	24065304	-0.008175596860438209	0.0200035279631662	False	False	24065315	A	T	-0.08369999511067366	0.06584997872359001	0.2049930127002891	28.0	1.27107095147305	0.1441781378831895	1.4657721496839187	16.0	1.0	False	False										SACS	-
chr13	ENSG00000151835.9	24068329	-0.007142336427320559	0.0174381015603887	False	False	24068351	GT	AC	-0.0636993748941092	0.06324372406084837	0.31481418207476225	8.0	1.0072046806228938	0.1441781378831895	1.4657721496839187	16.0	1.0	False	False										SACS	-
chr13	ENSG00000151835.9	24076483	0.000750138819178735	0.0155950322113954	False	False	24076494	T	A	0.04658065987275721	0.06421265812384537	0.4688999439635863	15.0	0.7254124223127197	0.1441781378831895	1.4657721496839187	16.0	1.0	False	False										SACS	-
chr13	ENSG00000151835.9	24026038	0.008330082222889971	0.0201446634914344	False	False	24026056	T	A	0.09969889954766824	0.0680180064610775	0.1441781378831895	43.0	1.4657721496839187	0.1441781378831895	1.4657721496839187	16.0	1.0	True	False	24047950.0	0.9871016058729308	0.9956283849449625	chr13:24047950						SACS	-
chr13	ENSG00000151835.9	24034282	-0.00305976153598216	0.0172655375087474	False	False	24034328	AC	GT	-0.05239847157223329	0.06858593288359974	0.4457269473657105	45.0	0.7639827785263356	0.1441781378831895	1.4657721496839187	16.0	1.0	False	False										SACS	-
chr13	ENSG00000102699.5	25033671	-0.0334361792690046	0.040706580354217994	False	False	25033705	AC	GT	-0.1072538173582383	0.06877244283228585	0.12038003826323722	48.0	1.559546425009161	0.0004397099277383154	3.561783956691054	6.0	0.018818581619958023	False	False										PARP4	-
chr13	ENSG00000102699.5	25039911	-0.0842261996883674	0.0317499621272911	False	False	25039922	A	T	-0.08382277720275905	0.0641889631941658	0.19284009513418246	16.0	1.3058752319959235	0.0004397099277383154	3.561783956691054	6.0	0.018818581619958023	False	False										PARP4	-
chr13	ENSG00000102699.5	25093804	-0.0174149979865902	0.0249682710654221	False	False	25093816	A	T	-0.04617115461011488	0.0686070374464537	0.5016930244638427	45.0	0.6729798622502897	0.0004397099277383154	3.561783956691054	6.0	0.018818581619958023	False	False										PARP4	-
chr13	ENSG00000102699.5	25095998	0.0299950309902088	0.0290393150025833	False	False	25096018	AAC	GTT	0.029999184868598774	0.06334390259220953	0.6362056186181604	8.0	0.47359230550926434	0.0004397099277383154	3.561783956691054	6.0	0.018818581619958023	False	False										PARP4	-
chr13	ENSG00000102699.5	25108033	0.0165735842799674	0.0239064051207561	False	False	25108063	AGAT	ATCT	0.08707935531351693	0.06287967342625085	0.16732588792371947	6.0	1.38485699064021	0.0004397099277383154	3.561783956691054	6.0	0.018818581619958023	False	False										PARP4	-
chr13	ENSG00000102710.15	37503066	0.033547087896806	0.0277072015302216	False	False	37503099	GT	AC	0.014947001740319937	0.06522551997424411	0.8189448064439715	22.0	0.22915879775618692	1.8316843903252114e-06	4.885069409622465	17.0	0.0004257272032255281	False	False										SUPT20H	-
chr13	ENSG00000102710.15	37509741	0.0557637956545337	0.043518081238937995	False	False	37509761	T	A	0.10528980233529847	0.0628940079029535	0.09536482051384496	7.0	1.6740832051562429	1.8316843903252114e-06	4.885069409622465	17.0	0.0004257272032255281	False	False										SUPT20H	-
chr13	ENSG00000102710.15	37520064	0.013903235315491999	0.0212350359573572	False	False	37520078	T	A	0.025415370940522212	0.06335195431985034	0.6886335913377606	8.0	0.40117737824164806	1.8316843903252114e-06	4.885069409622465	17.0	0.0004257272032255281	False	False										SUPT20H	-
chr13	ENSG00000102710.15	37524718	-0.18485062631909802	0.0520420280278365	True	True	37524735	T	A	-0.22336926013953312	0.06092086867996518	0.00029894108242744226	1.0	3.6665475227045103	1.8316843903252114e-06	4.885069409622465	17.0	0.0004257272032255281	False	False										SUPT20H	-
chr13	ENSG00000102710.15	37543558	-0.140363570410318	0.0459770429479244	False	False	37543580	A	T	-0.19584282524843946	0.06672378066683207	0.003694576097856079	41.0	2.9351278253600452	1.8316843903252114e-06	4.885069409622465	17.0	0.0004257272032255281	False	False										SUPT20H	-
chr13	ENSG00000102710.15	37550888	0.13079696433929303	0.0393431973170232	False	False	37550898	A	T	0.20568895249417013	0.06538662675980554	0.0018814090666927886	33.0	3.1457342684117666	1.8316843903252114e-06	4.885069409622465	17.0	0.0004257272032255281	False	False										SUPT20H	-
chr13	ENSG00000102710.15	37610465	0.146546336011646	0.0507998219621647	False	False	37610476	T	A	0.2324866930702085	0.06743764703930934	0.0006848088523312428	49.0	3.4474318615341404	1.8316843903252114e-06	4.885069409622465	17.0	0.0004257272032255281	False	False										SUPT20H	-
chr13	ENSG00000102710.15	37618443	-0.0860279425361562	0.0383106282089742	False	False	37618468	A	T	-0.1308489025791888	0.0634680300537924	0.040300371557751034	13.0	2.061650605325038	1.8316843903252114e-06	4.885069409622465	17.0	0.0004257272032255281	False	False										SUPT20H	-
chr13	ENSG00000102710.15	37627829	-0.00325832103445507	0.0154999154864983	False	False	37627840	A	T	-0.0329162124864243	0.06816247767345264	0.6296523422858902	42.0	0.48290809855998285	1.8316843903252114e-06	4.885069409622465	17.0	0.0004257272032255281	False	False										SUPT20H	-
chr13	ENSG00000102710.15	37630903	-0.000424500722855734	0.0186654676925358	False	False	37630926	A	T	0.059371463832256936	0.06938219534109473	0.3931442261482641	50.0	0.8557161320764884	1.8316843903252114e-06	4.885069409622465	17.0	0.0004257272032255281	False	False										SUPT20H	-
chr13	ENSG00000102710.15	37634277	0.17176316385810503	0.0583109175649496	False	False	37634300	GTTT	AAAC	0.2700197231631008	0.06017842445539165	1.0921955021701262e-05	1.0	4.48698558672399	1.8316843903252114e-06	4.885069409622465	17.0	0.0004257272032255281	False	False										SUPT20H	-
chr13	ENSG00000102710.15	37639117	-0.19916608173487899	0.0588375025862787	False	False	37639171	GT	AC	-0.30516500682609504	0.06306757440449724	2.407469026223071e-06	29.0	4.838698962304379	1.8316843903252114e-06	4.885069409622465	17.0	0.0004257272032255281	False	False										SUPT20H	-
chr13	ENSG00000102710.15	37641156	0.0676436362593434	0.0494254630871566	False	False	37641208	ATGT	ACAT	0.1413707486969055	0.06311733528812423	0.025997174185416475	11.0	2.239808573216255	1.8316843903252114e-06	4.885069409622465	17.0	0.0004257272032255281	False	False										SUPT20H	-
chr13	ENSG00000102710.15	37642950	-0.0452932818505508	0.0397940082998343	False	False	37642961	A	T	-0.14497767552131838	0.06747890190861675	0.032792869579628466	42.0	2.1484889561133387	1.8316843903252114e-06	4.885069409622465	17.0	0.0004257272032255281	False	False										SUPT20H	-
chr13	ENSG00000102710.15	37707271	-0.00553458022263526	0.0170926788223588	False	False	37707301	ATTTT	AAAAT	-0.05777821056395094	0.06339398307614194	0.36296193922822495	9.0	0.9114147393855037	1.8316843903252114e-06	4.885069409622465	17.0	0.0004257272032255281	False	False										SUPT20H	-
chr13	ENSG00000102710.15	37723323	-0.00112135094733101	0.019073372185622	False	False	37723360	AC	GT	0.06295071409316982	0.06759421585085185	0.3527269166908755	39.0	0.9313032676060921	1.8316843903252114e-06	4.885069409622465	17.0	0.0004257272032255281	False	False										SUPT20H	-
chr13	ENSG00000120693.9	37503066	-0.007299875190853759	0.0206593912005266	False	False	37503099	GT	AC	-0.09850347797122017	0.06491556102427247	0.13050744035302195	22.0	1.5174093301664433	0.00013516369368477918	3.881014317014995	20.0	0.019214875422297946	False	False										SMAD9	-
chr13	ENSG00000120693.9	37509741	-0.00724594129394268	0.017682781670077998	False	False	37509761	T	A	-0.03154002275764794	0.06321408789073675	0.6182605490495224	7.0	0.49893977450348914	0.00013516369368477918	3.881014317014995	20.0	0.019214875422297946	False	False										SMAD9	-
chr13	ENSG00000120693.9	37520064	-0.0400822474196228	0.0278149705877169	False	False	37520078	T	A	-0.04810696596816117	0.06329905180283436	0.4479765143885581	8.0	0.7599950488674946	0.00013516369368477918	3.881014317014995	20.0	0.019214875422297946	False	False										SMAD9	-
chr13	ENSG00000120693.9	37524718	0.0471204438264364	0.030075121008176	False	False	37524735	T	A	0.03282020848179422	0.06246632949022458	0.5997554828970737	1.0	0.5254063869228989	0.00013516369368477918	3.881014317014995	20.0	0.019214875422297946	False	False										SMAD9	-
chr13	ENSG00000120693.9	37543558	0.0123319358708224	0.0242069599561496	False	False	37543580	A	T	0.05044530374054999	0.06795475316990021	0.4586898754607037	41.0	0.7423366488349511	0.00013516369368477918	3.881014317014995	20.0	0.019214875422297946	False	False										SMAD9	-
chr13	ENSG00000120693.9	37550888	-0.00787016166528209	0.0184949335938465	False	False	37550898	A	T	-0.013702786602457046	0.0668090373497788	0.8376772955791464	33.0	0.20510378754173764	0.00013516369368477918	3.881014317014995	20.0	0.019214875422297946	False	False										SMAD9	-
chr13	ENSG00000120693.9	37344993	0.006878268623525171	0.0219643307281711	False	False	37345003	A	T	0.0728584830650403	0.06492145324059369	0.2628941348300157	21.0	1.122255886587021	0.00013516369368477918	3.881014317014995	20.0	0.019214875422297946	False	False										SMAD9	-
chr13	ENSG00000120693.9	37360586	-0.007064777567936009	0.0206029675154919	False	False	37360597	T	A	-0.02521372204853353	0.06709426836802007	0.7074278020019574	35.0	0.3757954689994271	0.00013516369368477918	3.881014317014995	20.0	0.019214875422297946	False	False										SMAD9	-
chr13	ENSG00000120693.9	37409934	0.11174087243125999	0.0279701156524111	False	False	37409944	A	T	0.10931575108948467	0.06350478261159452	0.08644451555817152	12.0	1.7213782426132755	0.00013516369368477918	3.881014317014995	20.0	0.019214875422297946	False	False										SMAD9	-
chr13	ENSG00000120693.9	37411929	-0.0767094228385374	0.0269207200130843	False	False	37411940	G	C	-0.08682581789761518	0.06326025600090496	0.17114232378093627	9.0	1.3725176498870493	0.00013516369368477918	3.881014317014995	20.0	0.019214875422297946	False	False										SMAD9	-
chr13	ENSG00000120693.9	37419238	0.103650028473651	0.0343505114917846	False	False	37419271	AT	AT	0.18111452745250933	0.0667617515137773	0.00720599884391811	40.0	2.7128486498011304	0.00013516369368477918	3.881014317014995	20.0	0.019214875422297946	False	False										SMAD9	-
chr13	ENSG00000120693.9	37423413	-0.00132393931078605	0.0169929432559967	False	False	37423433	CT	AG	-0.052841032829173656	0.06672196526208947	0.42922269540572205	33.0	0.7919585794814294	0.00013516369368477918	3.881014317014995	20.0	0.019214875422297946	False	False										SMAD9	-
chr13	ENSG00000120693.9	37440484	-0.0104238486825935	0.0234662110773977	False	False	37440494	A	T	-0.046341481725326664	0.06461512922671714	0.4739556996708482	18.0	0.7171924327927419	0.00013516369368477918	3.881014317014995	20.0	0.019214875422297946	False	False										SMAD9	-
chr13	ENSG00000120693.9	37443967	-0.0018782091355760801	0.0156654899360689	False	False	37443978	A	T	0.02044554733997597	0.06850454834267326	0.7656466192222824	44.0	0.2984553264653802	0.00013516369368477918	3.881014317014995	20.0	0.019214875422297946	False	False										SMAD9	-
chr13	ENSG00000120693.9	37452313	0.0168634870656575	0.0243946158100334	False	False	37452331	AC	GT	0.029542825206972413	0.06321794749843704	0.6406801087789946	7.0	0.4673170575128655	0.00013516369368477918	3.881014317014995	20.0	0.019214875422297946	False	False										SMAD9	-
chr13	ENSG00000120693.9	37453289	0.13167353169257	0.0410891570137352	False	False	37453312	CT	AG	0.18771410911699685	0.061388981771671	0.0024662522226425987	1.0	3.057781766362848	0.00013516369368477918	3.881014317014995	20.0	0.019214875422297946	False	False										SMAD9	-
chr13	ENSG00000120693.9	37456360	-0.104771972041601	0.0439094294362137	False	False	37456406	GT	AC	-0.15300649960331714	0.06677806940061069	0.02289879320839228	38.0	2.291268690105585	0.00013516369368477918	3.881014317014995	20.0	0.019214875422297946	False	False										SMAD9	-
chr13	ENSG00000120693.9	37470247	0.18909213664333702	0.0258027483289588	True	True	37470287	ATTT	AAAT	0.2228462284901644	0.06153221416680666	0.0003541897443020343	6.0	3.6216188789510197	0.00013516369368477918	3.881014317014995	20.0	0.019214875422297946	False	False										SMAD9	-
chr13	ENSG00000120693.9	37474822	-0.0891029704300106	0.0520783057054707	False	False	37474864	AC	GT	-0.11645868769707672	0.06577598126055535	0.07797426033876265	29.0	1.7705351629153856	0.00013516369368477918	3.881014317014995	20.0	0.019214875422297946	False	False										SMAD9	-
chr13	ENSG00000120697.4	37509741	-6.0155013402579294e-05	0.0144865677230626	False	False	37509761	T	A	0.03671168769875709	0.06320291929923205	0.5618619040749437	7.0	0.5808543039752145	0.004826615733761805	2.8454362160939635	23.0	0.32087725879529405	False	False										ALG5	-
chr13	ENSG00000120697.4	37520064	0.0799152891725104	0.026470946281617995	False	False	37520078	T	A	0.08783133769265351	0.06312751346522122	0.16536655564910016	8.0	1.3913321287562253	0.004826615733761805	2.8454362160939635	23.0	0.32087725879529405	False	False										ALG5	-
chr13	ENSG00000120697.4	37524718	0.007390011368306691	0.0199710781586834	False	False	37524735	T	A	0.013699436051195422	0.06249413489517565	0.8266599356200155	1.0	0.21921154799845025	0.004826615733761805	2.8454362160939635	23.0	0.32087725879529405	False	False										ALG5	-
chr13	ENSG00000120697.4	37543558	0.00742416076495428	0.0224910588621265	False	False	37543580	A	T	-0.041248553817550514	0.0679834728284356	0.5446581176336949	41.0	0.6067438467235435	0.004826615733761805	2.8454362160939635	23.0	0.32087725879529405	False	False										ALG5	-
chr13	ENSG00000120697.4	37550888	-0.00417769160757396	0.0171229430798271	False	False	37550898	A	T	0.011479774443010756	0.06681090769780842	0.8637303552166404	33.0	0.17182485373398576	0.004826615733761805	2.8454362160939635	23.0	0.32087725879529405	False	False										ALG5	-
chr13	ENSG00000120697.4	37610465	-0.00108601452736733	0.0177818734938866	False	False	37610476	T	A	0.05417410329525175	0.06923570272196712	0.4348347086011707	49.0	0.7824590661381902	0.004826615733761805	2.8454362160939635	23.0	0.32087725879529405	False	False										ALG5	-
chr13	ENSG00000120697.4	37618443	-0.11878459557162299	0.0267949289490579	True	True	37618468	A	T	-0.1612635403750103	0.0631805268864258	0.011307861012296515	13.0	2.55242474734185	0.004826615733761805	2.8454362160939635	23.0	0.32087725879529405	False	False										ALG5	-
chr13	ENSG00000120697.4	37627829	-0.0388381427113074	0.0310023346165069	False	False	37627840	A	T	-0.1173983017391225	0.06772782873293655	0.08446119941608499	42.0	1.73338351362253	0.004826615733761805	2.8454362160939635	23.0	0.32087725879529405	False	False										ALG5	-
chr13	ENSG00000120697.4	37630903	0.00063903689998382	0.0152048964812422	False	False	37630926	A	T	0.010625937788582666	0.06950088066192509	0.8786345388250552	50.0	0.1528892538825614	0.004826615733761805	2.8454362160939635	23.0	0.32087725879529405	False	False										ALG5	-
chr13	ENSG00000120697.4	37634277	-0.0006903184962340019	0.0167844179297225	False	False	37634300	GTTT	AAAC	-0.006897679650433725	0.06249851317029709	0.912205984230982	1.0	0.11036549992219498	0.004826615733761805	2.8454362160939635	23.0	0.32087725879529405	False	False										ALG5	-
chr13	ENSG00000120697.4	37639117	-0.0029215760037590603	0.0180755078690913	False	False	37639171	GT	AC	-0.07637869511842972	0.06603316202139564	0.2486169401909828	29.0	1.1566717809709308	0.004826615733761805	2.8454362160939635	23.0	0.32087725879529405	False	False										ALG5	-
chr13	ENSG00000120697.4	37641156	-0.0174410577976755	0.0255546562504831	False	False	37641208	ATGT	ACAT	-0.025246750592138958	0.06373734854806212	0.6923701255861614	11.0	0.39610606916133734	0.004826615733761805	2.8454362160939635	23.0	0.32087725879529405	False	False										ALG5	-
chr13	ENSG00000120697.4	37642950	-0.0863489524872347	0.0335359606827517	False	False	37642961	A	T	-0.15208414021250033	0.06740610745552778	0.025061823050288475	42.0	2.2562368003943885	0.004826615733761805	2.8454362160939635	23.0	0.32087725879529405	False	False										ALG5	-
chr13	ENSG00000120697.4	37652317	-0.00322548671735883	0.0167677134653811	False	False	37652344	ATTT	AAAT	-0.027201888550660032	0.06272236214954917	0.6648836787201104	3.0	0.43368724675582954	0.004826615733761805	2.8454362160939635	23.0	0.32087725879529405	False	False										ALG5	-
chr13	ENSG00000120697.4	37440484	-0.0017111511670828401	0.0156324291771913	False	False	37440494	A	T	0.024183420558174133	0.06466570496175911	0.7087537367335883	18.0	0.3739759826708038	0.004826615733761805	2.8454362160939635	23.0	0.32087725879529405	False	False										ALG5	-
chr13	ENSG00000120697.4	37443967	0.00244244572099061	0.0191860630096585	False	False	37443978	A	T	-0.05269126674407836	0.0684236880161538	0.4421095386838673	44.0	0.7700734682941783	0.004826615733761805	2.8454362160939635	23.0	0.32087725879529405	False	False										ALG5	-
chr13	ENSG00000120697.4	37446510	-0.013052997745265	0.0213638354458899	False	False	37446520	A	T	-0.04814723073866429	0.06515715352938539	0.460680799880937	22.0	0.738940056934044	0.004826615733761805	2.8454362160939635	23.0	0.32087725879529405	False	False										ALG5	-
chr13	ENSG00000120697.4	37452313	-0.0373074095663135	0.0304437558504647	False	False	37452331	AC	GT	-0.08133035539992756	0.06303603329177739	0.19816635109197064	7.0	1.2902200718035433	0.004826615733761805	2.8454362160939635	23.0	0.32087725879529405	False	False										ALG5	-
chr13	ENSG00000120697.4	37453289	-0.0619945869158951	0.0403146340417327	False	False	37453312	CT	AG	-0.08863888312565289	0.06225398921700215	0.15571437296369714	1.0	1.423826556988653	0.004826615733761805	2.8454362160939635	23.0	0.32087725879529405	False	False										ALG5	-
chr13	ENSG00000120697.4	37456360	0.0482807010757023	0.0392590629430614	False	False	37456406	GT	AC	0.10822719475143816	0.06717682229384461	0.10860270912764383	38.0	1.6110794029230968	0.004826615733761805	2.8454362160939635	23.0	0.32087725879529405	False	False										ALG5	-
chr13	ENSG00000120697.4	37470247	-0.032663605871026	0.0279426114318574	False	False	37470287	ATTT	AAAT	-0.08858263227913969	0.06287130715976952	0.16008708209309372	6.0	1.4089516550694925	0.004826615733761805	2.8454362160939635	23.0	0.32087725879529405	False	False										ALG5	-
chr13	ENSG00000120697.4	37474822	0.0357820264464487	0.0363827527399699	False	False	37474864	AC	GT	0.1082533519189885	0.06583742642611129	0.10150215269932383	29.0	1.644252483661101	0.004826615733761805	2.8454362160939635	23.0	0.32087725879529405	False	False										ALG5	-
chr13	ENSG00000120699.8	37503066	-0.0044760803680596	0.0214644786361651	False	False	37503099	GT	AC	0.041850862707950486	0.06517565481036602	0.5214184621236697	22.0	0.6421241616937957	0.021998956562710597	2.3051335147203034	16.0	0.6853422603133174	False	False										EXOSC8	+
chr13	ENSG00000120699.8	37509741	0.0625762755814204	0.0326526097542331	True	False	37509761	T	A	0.01989487774941281	0.06323303547480025	0.753306607999587	7.0	0.3146279092886717	0.021998956562710597	2.3051335147203034	16.0	0.6853422603133174	False	False										EXOSC8	+
chr13	ENSG00000120699.8	37520064	0.00510757789137239	0.0147608472442085	False	False	37520078	T	A	0.05597001383796815	0.06327308561828282	0.3772373391188082	8.0	0.8845785422197833	0.021998956562710597	2.3051335147203034	16.0	0.6853422603133174	False	False										EXOSC8	+
chr13	ENSG00000120699.8	37524718	0.00378920990712358	0.0525226617880965	False	False	37524735	T	A	0.053773063747839765	0.06240957388541655	0.3897053991638977	1.0	0.861615620811106	0.021998956562710597	2.3051335147203034	16.0	0.6853422603133174	False	False										EXOSC8	+
chr13	ENSG00000120699.8	37543558	-0.0168261679831562	0.0372692516914956	False	False	37543580	A	T	-0.0069965644178326455	0.06803971634567389	0.918192827691082	41.0	0.10283059356518763	0.021998956562710597	2.3051335147203034	16.0	0.6853422603133174	False	False										EXOSC8	+
chr13	ENSG00000120699.8	37550888	0.0187618535781106	0.0445454029260134	False	False	37550898	A	T	-0.047222087281915584	0.06674077231805488	0.4799634647125992	33.0	0.7075448131897172	0.021998956562710597	2.3051335147203034	16.0	0.6853422603133174	False	False										EXOSC8	+
chr13	ENSG00000120699.8	37610465	0.0497807377692924	0.0322419743892814	False	False	37610476	T	A	-0.0029577963144850642	0.06933722122577693	0.9660149765917312	49.0	0.0426581316960171	0.021998956562710597	2.3051335147203034	16.0	0.6853422603133174	False	False										EXOSC8	+
chr13	ENSG00000120699.8	37627829	0.0399453221242228	0.0288754129155308	False	False	37627840	A	T	0.09449568486789207	0.06789425997388589	0.16541911167215445	42.0	1.3918066844566517	0.021998956562710597	2.3051335147203034	16.0	0.6853422603133174	False	False										EXOSC8	+
chr13	ENSG00000120699.8	37630903	-0.0125051536052847	0.0235207221577655	False	False	37630926	A	T	-0.10753418597710997	0.0691017732543098	0.12119495649394872	50.0	1.5561711503605036	0.021998956562710597	2.3051335147203034	16.0	0.6853422603133174	False	False										EXOSC8	+
chr13	ENSG00000120699.8	37634277	0.00968587164012065	0.0489568899279877	False	False	37634300	GTTT	AAAC	-0.04296782439300495	0.06244227853545176	0.4919998194748496	1.0	0.6881206996411872	0.021998956562710597	2.3051335147203034	16.0	0.6853422603133174	False	False										EXOSC8	+
chr13	ENSG00000120699.8	37639117	-0.0292310860047515	0.0312028361938642	False	False	37639171	GT	AC	-0.013581703582476257	0.06622050940209387	0.8376784335906352	29.0	0.205098144141531	0.021998956562710597	2.3051335147203034	16.0	0.6853422603133174	False	False										EXOSC8	+
chr13	ENSG00000120699.8	37641156	0.00514555625740027	0.0250071244977785	False	False	37641208	ATGT	ACAT	-0.043429152868876685	0.06369751653341574	0.4960049744501127	11.0	0.6818029215643554	0.021998956562710597	2.3051335147203034	16.0	0.6853422603133174	False	False										EXOSC8	+
chr13	ENSG00000120699.8	37642950	-0.0245499862427391	0.030399945793072005	False	False	37642961	A	T	-0.0844358728408278	0.06795588799643648	0.21540191128478384	42.0	1.2425100359994636	0.021998956562710597	2.3051335147203034	16.0	0.6853422603133174	False	False										EXOSC8	+
chr13	ENSG00000120699.8	37652317	0.0121019436293865	0.0517003923586777	False	False	37652344	ATTT	AAAT	0.07300474120836396	0.06257814981049785	0.244459167600354	3.0	1.166617124818174	0.021998956562710597	2.3051335147203034	16.0	0.6853422603133174	False	False										EXOSC8	+
chr13	ENSG00000120699.8	37474822	0.00357495757731478	0.0167029189784921	False	False	37474864	AC	GT	0.021413654813754682	0.06621143218281599	0.7466787304695051	29.0	0.3234132552008476	0.021998956562710597	2.3051335147203034	16.0	0.6853422603133174	False	False										EXOSC8	+
chr13	ENSG00000133111.3	37503066	0.00629411532430707	0.0214768698638953	False	False	37503099	GT	AC	0.10725937700886866	0.06485648398640981	0.0995041455363054	22.0	1.653795741245302	0.008125976323230437	2.6691292753335696	18.0	0.38574394548796426	False	False										RFXAP	+
chr13	ENSG00000133111.3	37344993	-9.42291760081232e-05	0.0185200960745542	False	False	37345003	A	T	0.035474881685653936	0.0650534829761475	0.5860493402483213	21.0	0.5453187141211355	0.008125976323230437	2.6691292753335696	18.0	0.38574394548796426	False	False										RFXAP	+
chr13	ENSG00000133111.3	37360586	0.000917057708441406	0.0172698473883046	False	False	37360597	T	A	-0.02350070107836748	0.06709706955943134	0.7264837020231496	35.0	0.35024929155142454	0.008125976323230437	2.6691292753335696	18.0	0.38574394548796426	False	False										RFXAP	+
chr13	ENSG00000133111.3	37409934	0.0180193888949753	0.024166620990452	False	False	37409944	A	T	0.1119713066326331	0.06348589515503937	0.07902559467375983	12.0	1.7637194271134897	0.008125976323230437	2.6691292753335696	18.0	0.38574394548796426	False	False										RFXAP	+
chr13	ENSG00000133111.3	37411929	-0.0407390336402874	0.0283379978699059	True	False	37411940	G	C	-0.09279326387855076	0.06322608594772579	0.14346854044612012	9.0	1.467642073483255	0.008125976323230437	2.6691292753335696	18.0	0.38574394548796426	False	False										RFXAP	+
chr13	ENSG00000133111.3	37419238	0.0210396767084982	0.0263963575166291	False	False	37419271	AT	AT	0.11048397460270876	0.06746882848626247	0.10296364200752528	40.0	1.6375558473674214	0.008125976323230437	2.6691292753335696	18.0	0.38574394548796426	False	False										RFXAP	+
chr13	ENSG00000133111.3	37423413	-0.00339148114909648	0.0194872110657515	False	False	37423433	CT	AG	0.001057637942049449	0.06681527310835876	0.9873846757764716	33.0	0.015829284126912233	0.008125976323230437	2.6691292753335696	18.0	0.38574394548796426	False	False										RFXAP	+
chr13	ENSG00000133111.3	37443967	-0.013704780701544999	0.0268430733960468	False	False	37443978	A	T	-0.03334198311089486	0.06848077459422149	0.6268433521684236	44.0	0.48688092838407104	0.008125976323230437	2.6691292753335696	18.0	0.38574394548796426	False	False										RFXAP	+
chr13	ENSG00000133111.3	37446510	0.00929770695277475	0.02008973635531	False	False	37446520	A	T	0.016582941686014426	0.06522383737479552	0.799527344475732	22.0	0.25424664284506787	0.008125976323230437	2.6691292753335696	18.0	0.38574394548796426	False	False										RFXAP	+
chr13	ENSG00000133111.3	37452313	-0.0134016235705315	0.0260824531956038	False	False	37452331	AC	GT	-0.08859321353939875	0.06299686476372479	0.16087340490167346	7.0	1.4063114707640656	0.008125976323230437	2.6691292753335696	18.0	0.38574394548796426	False	False										RFXAP	+
chr13	ENSG00000133111.3	37453289	0.00427396380288475	0.0193393503264737	False	False	37453312	CT	AG	-0.0049982934422182325	0.06249921927833214	0.936320659781537	1.0	0.07997369407062484	0.008125976323230437	2.6691292753335696	18.0	0.38574394548796426	False	False										RFXAP	+
chr13	ENSG00000133111.3	37456360	0.0014091155610298802	0.0185109336659876	False	False	37456406	GT	AC	0.036013084055044914	0.06752990400595928	0.5943730047480499	38.0	0.5332909114141031	0.008125976323230437	2.6691292753335696	18.0	0.38574394548796426	False	False										RFXAP	+
chr13	ENSG00000133111.3	37470247	0.00111947729272837	0.0174381571842913	False	False	37470287	ATTT	AAAT	-0.042011868546911885	0.06306371289472669	0.505907013440432	6.0	0.6661813365959438	0.008125976323230437	2.6691292753335696	18.0	0.38574394548796426	False	False										RFXAP	+
chr13	ENSG00000133111.3	37474822	-0.0008845927942265539	0.0152606628334173	False	False	37474864	AC	GT	-0.03431811179276064	0.06618760773405345	0.6046140046013144	29.0	0.5184975400629869	0.008125976323230437	2.6691292753335696	18.0	0.38574394548796426	False	False										RFXAP	+
chr13	ENSG00000133111.3	37293477	-0.0035210987485934796	0.0157503293810057	False	False	37293494	AC	GT	-0.06689661424214396	0.062238553336434514	0.2834535146335471	0.0	1.074842049758612	0.008125976323230437	2.6691292753335696	18.0	0.38574394548796426	False	False										RFXAP	+
chr13	ENSG00000133111.3	37301245	-0.0141407450174425	0.0419248962571813	False	False	37301297	GT	AC	-0.12478209921488626	0.0678243135806724	0.06718504328801607	43.0	1.8397841810292184	0.008125976323230437	2.6691292753335696	18.0	0.38574394548796426	False	False										RFXAP	+
chr13	ENSG00000133111.3	37310835	0.00347421130597255	0.0165530844727223	False	False	37310872	AC	GT	-0.021267562034665382	0.06882726819667875	0.7576271254557904	46.0	0.30899907248812825	0.008125976323230437	2.6691292753335696	18.0	0.38574394548796426	False	False										RFXAP	+
chr13	ENSG00000180138.6	37610465	-0.0247914831453003	0.029026040584571	True	False	37610476	T	A	-0.06417383683362199	0.06919460151053829	0.3547730831143614	49.0	0.9274399365367884	0.10951701136810664	1.605931202614733	12.0	1.0	False	False										CSNK1A1L	-
chr13	ENSG00000180138.6	37618443	0.0119832014087078	0.025624710868595	False	False	37618468	A	T	0.015247572515665046	0.06401099775936231	0.8119240425275077	13.0	0.23820238786130968	0.10951701136810664	1.605931202614733	12.0	1.0	False	False										CSNK1A1L	-
chr13	ENSG00000180138.6	37627829	-0.00739899703607823	0.0219107198437761	False	False	37627840	A	T	-0.0010555766694407523	0.06819939595169623	0.9876653479204364	42.0	0.015477800861878431	0.10951701136810664	1.605931202614733	12.0	1.0	False	False										CSNK1A1L	-
chr13	ENSG00000180138.6	37630903	0.0038793206287976397	0.0196006708638925	False	False	37630926	A	T	0.06362134822602053	0.06936399559064517	0.36010001419453663	50.0	0.9172099687204419	0.10951701136810664	1.605931202614733	12.0	1.0	False	False										CSNK1A1L	-
chr13	ENSG00000180138.6	37634277	-0.0217652502177169	0.0302241479447332	False	False	37634300	GTTT	AAAC	-0.03167517599441684	0.062468638482445465	0.6125511399560108	1.0	0.5070572492678546	0.10951701136810664	1.605931202614733	12.0	1.0	False	False										CSNK1A1L	-
chr13	ENSG00000180138.6	37639117	0.0174032932254918	0.0273814772525901	False	False	37639171	GT	AC	0.018533820281046703	0.06621524237208391	0.7798059837274536	29.0	0.27990262690423207	0.10951701136810664	1.605931202614733	12.0	1.0	False	False										CSNK1A1L	-
chr13	ENSG00000180138.6	37641156	-0.0035271577787254296	0.0167563088323337	False	False	37641208	ATGT	ACAT	-0.02682112559418024	0.06373473441398013	0.6742507838522411	11.0	0.4208243093941106	0.10951701136810664	1.605931202614733	12.0	1.0	False	False										CSNK1A1L	-
chr13	ENSG00000180138.6	37642950	0.00907690481689035	0.0222742430915957	False	False	37642961	A	T	0.04884955194439728	0.06811801391616562	0.4740715165696319	42.0	0.7171311836031733	0.10951701136810664	1.605931202614733	12.0	1.0	False	False										CSNK1A1L	-
chr13	ENSG00000180138.6	37652317	0.0171229607093833	0.028348857972617998	False	False	37652344	ATTT	AAAT	0.015386901626555044	0.06273815235452491	0.8064563380644169	3.0	0.24525589372804157	0.10951701136810664	1.605931202614733	12.0	1.0	False	False										CSNK1A1L	-
chr13	ENSG00000180138.6	37707271	0.00955158313686915	0.0225400304142499	False	False	37707301	ATTTT	AAAAT	0.0013320317291392182	0.06350000716571813	0.9832809697496872	9.0	0.020976875257084138	0.10951701136810664	1.605931202614733	12.0	1.0	False	False										CSNK1A1L	-
chr13	ENSG00000180138.6	37723323	-0.0029583851129783897	0.0202643145367069	False	False	37723360	AC	GT	-0.05993964378130874	0.06760677043559356	0.3762754313592358	39.0	0.8865923249271461	0.10951701136810664	1.605931202614733	12.0	1.0	False	False										CSNK1A1L	-
chr13	ENSG00000180138.6	37751637	0.0033827321998052898	0.0250895313713834	False	False	37751659	AAC	GTT	0.09967635456392647	0.062067636771510615	0.10951701136810664	0.0	1.605931202614733	0.10951701136810664	1.605931202614733	12.0	1.0	True	False	37742140.0	-inf		chr13:37742140						CSNK1A1L	-
chr13	ENSG00000102738.6	41214896	0.0123828537982506	0.0209578049883365	False	False	41214936	GTT	AAC	0.07903401458938311	0.06461760903359091	0.2225003346082868	19.0	1.2231033579143722	0.0034341952303068115	2.9570493583187876	13.0	0.16968473454063077	False	False										MRPS31	-
chr13	ENSG00000102738.6	41225222	0.00635480107634848	0.0208228951781416	False	False	41225257	T	A	0.09073543467191086	0.0679181135169198	0.1829768626579896	42.0	1.3359533999616582	0.0034341952303068115	2.9570493583187876	13.0	0.16968473454063077	False	False										MRPS31	-
chr13	ENSG00000102738.6	41235086	0.0332812745658239	0.0407085086250396	False	False	41235126	AAC	GTT	0.12085214940269055	0.062285687932299424	0.053451433806022984	3.0	1.9402876232827218	0.0034341952303068115	2.9570493583187876	13.0	0.16968473454063077	False	False										MRPS31	-
chr13	ENSG00000102738.6	41238945	0.0337197517452175	0.0426094993351136	False	False	41238972	ACCGCC	CGGTGG	0.1469279702292535	0.062187151284161274	0.018900968485915503	4.0	2.3626740764804133	0.0034341952303068115	2.9570493583187876	13.0	0.16968473454063077	False	False										MRPS31	-
chr13	ENSG00000102738.6	41254327	0.0416515690708743	0.0452189066357472	False	False	41254375	ATTT	AAAT	0.12215040150180295	0.06252235407896274	0.05184215737394749	5.0	1.9537076506673572	0.0034341952303068115	2.9570493583187876	13.0	0.16968473454063077	False	False										MRPS31	-
chr13	ENSG00000102738.6	41258979	0.0138045987483332	0.0225210335299723	False	False	41259022	CTTG	AAGC	0.0018413283193100046	0.06337231762057065	0.9768434254387725	8.0	0.029055720043798895	0.0034341952303068115	2.9570493583187876	13.0	0.16968473454063077	False	False										MRPS31	-
chr13	ENSG00000102738.6	41265435	0.0135730873864117	0.0289570321679455	False	False	41265445	A	T	0.1062479026065021	0.0652815976866072	0.10498142067039687	25.0	1.6275322046583323	0.0034341952303068115	2.9570493583187876	13.0	0.16968473454063077	False	False										MRPS31	-
chr13	ENSG00000102738.6	41274807	-0.0254989528050593	0.0377013922090241	False	False	41274834	AC	GT	-0.13727148946535864	0.0623977429568648	0.028719068678298876	5.0	2.1999431864106627	0.0034341952303068115	2.9570493583187876	13.0	0.16968473454063077	False	False										MRPS31	-
chr13	ENSG00000102738.6	41300221	-0.0315610767698567	0.0382725155896784	False	False	41300257	AAAT	ATTT	-0.08064276086992618	0.06316602542148178	0.20290482083211966	8.0	1.2766793593839265	0.0034341952303068115	2.9570493583187876	13.0	0.16968473454063077	False	False										MRPS31	-
chr13	ENSG00000102738.6	41302618	-0.0242418033980989	0.0368312859566835	False	False	41302639	A	T	-0.10903090002654192	0.06299462152216243	0.08472680563607246	8.0	1.7307969695187908	0.0034341952303068115	2.9570493583187876	13.0	0.16968473454063077	False	False										MRPS31	-
chr13	ENSG00000102738.6	41336919	-0.0331695693052383	0.0308675800953819	True	False	41336977	GT	AC	0.016138287803178518	0.06819055229066535	0.8131423508088943	42.0	0.23666457098614374	0.0034341952303068115	2.9570493583187876	13.0	0.16968473454063077	False	False										MRPS31	-
chr13	ENSG00000102738.6	41342576	-0.0021017555411090303	0.0170397521152437	False	False	41342587	T	A	-0.022585755325910832	0.06592122715643463	0.7321992638590874	27.0	0.34261733739139316	0.0034341952303068115	2.9570493583187876	13.0	0.16968473454063077	False	False										MRPS31	-
chr13	ENSG00000150907.6	41214896	0.0028184041787735104	0.0221358404832936	False	False	41214936	GTT	AAC	0.11760740915926365	0.06437052986228603	0.06894641012123011	19.0	1.8270380779973743	0.008235238939609833	2.6631811195423403	27.0	0.5105360526971618	False	False										FOXO1	-
chr13	ENSG00000150907.6	41225222	0.00130846484448954	0.0290055053996756	False	False	41225257	T	A	0.12969718740779054	0.06762339761514735	0.05644436369031632	42.0	1.9179336144260655	0.008235238939609833	2.6631811195423403	27.0	0.5105360526971618	False	False										FOXO1	-
chr13	ENSG00000150907.6	41238945	0.0175432286274229	0.0405693086170838	False	False	41238972	ACCGCC	CGGTGG	0.1540969913468958	0.06211853126016649	0.013763661278623263	4.0	2.480692769465245	0.008235238939609833	2.6631811195423403	27.0	0.5105360526971618	False	False										FOXO1	-
chr13	ENSG00000150907.6	41254327	0.00567638657609489	0.0323029545026813	False	False	41254375	ATTT	AAAT	0.1409725807833752	0.062364988507469486	0.02464746119311334	5.0	2.2604442678040555	0.008235238939609833	2.6631811195423403	27.0	0.5105360526971618	False	False										FOXO1	-
chr13	ENSG00000150907.6	41257386	0.0262850581075114	0.0452579421472506	False	False	41257396	A	T	0.16223483805549918	0.06549304221447555	0.013974079720341722	30.0	2.4771308916176955	0.008235238939609833	2.6631811195423403	27.0	0.5105360526971618	False	False										FOXO1	-
chr13	ENSG00000150907.6	41258979	-0.0119767019213114	0.0333964479000261	False	False	41259022	CTTG	AAGC	-0.138294238129428	0.06276349128397349	0.028481268312294382	8.0	2.203418504934908	0.008235238939609833	2.6631811195423403	27.0	0.5105360526971618	False	False										FOXO1	-
chr13	ENSG00000150907.6	41265435	0.0029916800275078302	0.0265838443894106	False	False	41265445	A	T	0.12178833676310385	0.06516450010088785	0.06289171106992046	25.0	1.8689368686102221	0.008235238939609833	2.6631811195423403	27.0	0.5105360526971618	False	False										FOXO1	-
chr13	ENSG00000150907.6	41274807	-0.0157352106384197	0.0330548895599832	False	False	41274834	AC	GT	-0.15153986345634066	0.06226656947146349	0.015639923903804826	5.0	2.433727516107833	0.008235238939609833	2.6631811195423403	27.0	0.5105360526971618	False	False										FOXO1	-
chr13	ENSG00000150907.6	41300221	0.0036131417101816295	0.0157829383039073	False	False	41300257	AAAT	ATTT	0.026959324372219096	0.06334939116329852	0.6707919626849144	8.0	0.42556564281296494	0.008235238939609833	2.6631811195423403	27.0	0.5105360526971618	False	False										FOXO1	-
chr13	ENSG00000150907.6	41302618	-0.0123623424287984	0.0348353071457007	False	False	41302639	A	T	-0.1470307840037277	0.06268368825551232	0.019781958796598456	8.0	2.3455988008299435	0.008235238939609833	2.6631811195423403	27.0	0.5105360526971618	False	False										FOXO1	-
chr13	ENSG00000150907.6	41336919	0.00869693644245254	0.0232850322611349	False	False	41336977	GT	AC	0.07911678718134217	0.06798565286355794	0.2458242073678423	42.0	1.1637276961967782	0.008235238939609833	2.6631811195423403	27.0	0.5105360526971618	False	False										FOXO1	-
chr13	ENSG00000150907.6	41032621	-0.007768229323243859	0.0252377387323098	False	False	41032639	AC	GT	-0.12496508950617938	0.06225372665076611	0.04577162580847954	3.0	2.0073511455340567	0.008235238939609833	2.6631811195423403	27.0	0.5105360526971618	False	False										FOXO1	-
chr13	ENSG00000150907.6	41033203	0.00189517581011032	0.0145907548477914	False	False	41033244	AGGG	CCCT	0.013937302310021334	0.0631133095870368	0.8254044513267159	6.0	0.22082984399354008	0.008235238939609833	2.6631811195423403	27.0	0.5105360526971618	False	False										FOXO1	-
chr13	ENSG00000150907.6	41034386	-0.0120165209325756	0.0289117293927483	False	False	41034397	A	T	-0.12169638345289427	0.06676730681306572	0.06970097778252905	36.0	1.8226942086134803	0.008235238939609833	2.6631811195423403	27.0	0.5105360526971618	False	False										FOXO1	-
chr13	ENSG00000150907.6	41040951	-0.0214751473980569	0.0251249358375894	True	False	41041020	AACAT	ATGTT	-0.0989194201031496	0.06357431609257459	0.12100717216147353	12.0	1.5559651472948093	0.008235238939609833	2.6631811195423403	27.0	0.5105360526971618	False	False										FOXO1	-
chr13	ENSG00000150907.6	41077132	-0.0024411248129899803	0.015855993908568997	False	False	41077167	AC	GT	-0.02373473811073504	0.06770946643553903	0.7262734880178079	39.0	0.3505379581351606	0.008235238939609833	2.6631811195423403	27.0	0.5105360526971618	False	False										FOXO1	-
chr13	ENSG00000150907.6	41083904	0.0077097908248354	0.021775507289632	False	False	41083931	AAAC	GTTT	0.011107092656173271	0.06311554674568609	0.8604513172770945	6.0	0.17598029691365122	0.008235238939609833	2.6631811195423403	27.0	0.5105360526971618	False	False										FOXO1	-
chr13	ENSG00000150907.6	41090681	0.0114724327157374	0.0201136150153821	False	False	41090691	A	T	0.05030789893366607	0.06643478122351483	0.4496874248756712	31.0	0.7572524212040215	0.008235238939609833	2.6631811195423403	27.0	0.5105360526971618	False	False										FOXO1	-
chr13	ENSG00000150907.6	41104090	-0.0018361044872120399	0.016381170228739	False	False	41104119	AC	GT	0.02775696526970169	0.06914479471214573	0.6885119028011064	48.0	0.40143246335831556	0.008235238939609833	2.6631811195423403	27.0	0.5105360526971618	False	False										FOXO1	-
chr13	ENSG00000150907.6	41112133	-0.0148503063393182	0.0242283799486932	False	False	41112153	AAT	ATT	-0.00642602544755456	0.06651763709813541	0.923124635107322	31.0	0.09660633973022911	0.008235238939609833	2.6631811195423403	27.0	0.5105360526971618	False	False										FOXO1	-
chr13	ENSG00000150907.6	41116234	0.0056727713799292106	0.0196874884737182	False	False	41116244	A	T	0.09375429916183214	0.06593491379358793	0.15641541441500156	29.0	1.4219219191722006	0.008235238939609833	2.6631811195423403	27.0	0.5105360526971618	False	False										FOXO1	-
chr13	ENSG00000150907.6	41142105	0.000806018214943637	0.0161210443446746	False	False	41142116	A	T	-0.039068479345272994	0.06490738789913529	0.5478086672592908	20.0	0.6019111323041467	0.008235238939609833	2.6631811195423403	27.0	0.5105360526971618	False	False										FOXO1	-
chr13	ENSG00000150907.6	41159481	-0.00372416587466112	0.0315831991822271	False	False	41159510	AC	GT	-0.12270333491318068	0.06616289297722988	0.06496688616369875	32.0	1.8545642336922803	0.008235238939609833	2.6631811195423403	27.0	0.5105360526971618	False	False										FOXO1	-
chr13	ENSG00000150907.6	41187558	-0.00765449298218767	0.0292806041043123	False	False	41187569	A	T	-0.13473914667305373	0.06665387607762299	0.04443631685963268	36.0	2.0214750379428916	0.008235238939609833	2.6631811195423403	27.0	0.5105360526971618	False	False										FOXO1	-
chr13	ENSG00000150907.6	41189666	0.007562952901399041	0.0220166563124578	False	False	41189714	ACAT	ATGT	0.015174718031110526	0.06349275193370997	0.8113035755029473	9.0	0.23899921753200729	0.008235238939609833	2.6631811195423403	27.0	0.5105360526971618	False	False										FOXO1	-
chr13	ENSG00000150907.6	41202494	-0.0007472372634571419	0.0154739081448473	False	False	41202527	AC	GT	-0.08772533518615429	0.06731322088403577	0.193861056777394	38.0	1.3032407903535563	0.008235238939609833	2.6631811195423403	27.0	0.5105360526971618	False	False										FOXO1	-
chr13	ENSG00000102743.10	41265435	0.0527531902655716	0.026672673677538998	False	False	41265445	A	T	0.01141742275638335	0.0656489370944237	0.8620828701844355	25.0	0.17391633835535716	0.19630194683640567	1.2956046519667674	7.0	1.0	False	False										SLC25A15	+
chr13	ENSG00000102743.10	41274807	-0.0540971714481889	0.0274954472040843	False	False	41274834	AC	GT	0.017495123952439212	0.0629844375033284	0.7814174426240614	5.0	0.2777689957382677	0.19630194683640567	1.2956046519667674	7.0	1.0	False	False										SLC25A15	+
chr13	ENSG00000102743.10	41300221	0.0036336288229552203	0.027298765518271	False	False	41300257	AAAT	ATTT	0.07256262969590868	0.06320536632609698	0.25205158197169336	8.0	1.1480453941447715	0.19630194683640567	1.2956046519667674	7.0	1.0	False	False										SLC25A15	+
chr13	ENSG00000102743.10	41302618	-0.0496617892619673	0.0273048375025598	False	False	41302639	A	T	0.0022293419507721755	0.06337226757286799	0.9719655824279368	8.0	0.03517851003530509	0.19630194683640567	1.2956046519667674	7.0	1.0	False	False										SLC25A15	+
chr13	ENSG00000102743.10	41336919	0.106011752420967	0.0407971382353806	True	False	41336977	GT	AC	0.07643019022504402	0.06799994617036736	0.2622773112392487	42.0	1.1239742754142112	0.19630194683640567	1.2956046519667674	7.0	1.0	False	False										SLC25A15	+
chr13	ENSG00000102743.10	41342576	-0.0706525336963143	0.0276539412051848	False	False	41342587	T	A	-0.05259592247647095	0.06584678094336648	0.4252523251399039	27.0	0.7987622435439581	0.19630194683640567	1.2956046519667674	7.0	1.0	False	False										SLC25A15	+
chr13	ENSG00000102743.10	41445670	0.0561938886519116	0.0439867757445301	False	False	41445681	AT	AT	0.08150575507442173	0.06290943379270328	0.19630194683640567	6.0	1.2956046519667674	0.19630194683640567	1.2956046519667674	7.0	1.0	True	False	41374328.0	0.4110369118538546	0.5740312619253608	chr13:41374328						SLC25A15	+
chr13	ENSG00000120690.9	41445670	-0.00353612503228229	0.0163098703929631	False	False	41445681	AT	AT	-0.03328017511259603	0.06308447602474504	0.5982781572508504	6.0	0.5275493625332134	0.2431204685388495	1.170408252478306	12.0	1.0	False	False										ELF1	-
chr13	ENSG00000120690.9	41693097	-0.0006747128592674309	0.0143649076692652	False	False	41693114	ATT	AAT	-0.028158953794797086	0.06284453096663008	0.6544837835775723	4.0	0.44807325890854777	0.2431204685388495	1.170408252478306	12.0	1.0	False	False										ELF1	-
chr13	ENSG00000120690.9	41710966	0.0022616079867555	0.0148644589716943	False	False	41711002	CT	AG	0.0383976186603961	0.06676603682694393	0.5657961059990879	33.0	0.575107052705882	0.2431204685388495	1.170408252478306	12.0	1.0	False	False										ELF1	-
chr13	ENSG00000120690.9	41732143	-0.00219501884790842	0.0194269358362795	False	False	41732184	GT	AC	-0.07920289060432747	0.06767116554126958	0.2431204685388495	40.0	1.170408252478306	0.2431204685388495	1.170408252478306	12.0	1.0	True	False	41731913.0	0.3666487107898342	0.5350377216825336	chr13:41731913						ELF1	-
chr13	ENSG00000120690.9	41552514	0.00234126387366395	0.0226745050465802	False	False	41552540	A	T	0.07185908653869442	0.06548348935372103	0.2736208751419219	25.0	1.0973619037088027	0.2431204685388495	1.170408252478306	12.0	1.0	False	False										ELF1	-
chr13	ENSG00000120690.9	41553350	-0.00199851893238578	0.0143852351789689	False	False	41553369	AC	GT	-0.015193404955606588	0.06261520082453997	0.8084737440446897	2.0	0.24264722871657757	0.2431204685388495	1.170408252478306	12.0	1.0	False	False										ELF1	-
chr13	ENSG00000120690.9	41568146	-0.0046540604142082205	0.0181882697594022	False	False	41568157	A	T	0.030188123448861705	0.06520307645798383	0.6438027229089234	22.0	0.4629861823822778	0.2431204685388495	1.170408252478306	12.0	1.0	False	False										ELF1	-
chr13	ENSG00000120690.9	41635051	-0.000234787760268162	0.0151587418909391	False	False	41635082	CCG	CGG	0.002109247401944228	0.06523266219726208	0.9742329633630692	22.0	0.03233422231896519	0.2431204685388495	1.170408252478306	12.0	1.0	False	False										ELF1	-
chr13	ENSG00000120690.9	41669360	0.0186618073992288	0.0302364700912546	True	False	41669370	T	A	-0.004048755835709247	0.0650939219602742	0.9504572605802568	21.0	0.06219867713886004	0.2431204685388495	1.170408252478306	12.0	1.0	False	False										ELF1	-
chr13	ENSG00000120690.9	41677999	-0.00111885564619545	0.0171721218815905	False	False	41678084	AGAT	ATCT	-0.008598502794378128	0.07035715342710243	0.902852458374512	55.0	0.12221220409786904	0.2431204685388495	1.170408252478306	12.0	1.0	False	False										ELF1	-
chr13	ENSG00000120690.9	41685157	0.0011170646319168698	0.0151167557178263	False	False	41685187	ATTT	AAAT	0.02057865324677397	0.06323216014119874	0.7451157601236738	7.0	0.3254459945828421	0.2431204685388495	1.170408252478306	12.0	1.0	False	False										ELF1	-
chr13	ENSG00000120690.9	41502355	0.00657288742876754	0.0179586256025458	False	False	41502366	A	T	0.05704568251905048	0.0647148168617783	0.3789401834150571	19.0	0.8814933779522547	0.2431204685388495	1.170408252478306	12.0	1.0	False	False										ELF1	-
chr13	ENSG00000102753.5	50186058	0.00138343339559403	0.0152672766170191	False	False	50186091	T	A	0.015178988415699052	0.0668076128544908	0.8204719771452105	33.0	0.2272044721723465	0.0971887118544108	1.6656113952795772	29.0	1.0	False	False										KPNA3	-
chr13	ENSG00000102753.5	50187163	-0.00912375358144903	0.021360969643738997	False	False	50187174	A	T	-0.09931703496554878	0.06882945175245693	0.15053334393239806	48.0	1.44294386250147	0.0971887118544108	1.6656113952795772	29.0	1.0	False	False										KPNA3	-
chr13	ENSG00000102753.5	50196289	0.00436855454673284	0.0152633520104866	False	False	50196317	ATTT	AAAT	-0.02189466322218365	0.06361322347833988	0.7310006409354398	10.0	0.34418414953675036	0.0971887118544108	1.6656113952795772	29.0	1.0	False	False										KPNA3	-
chr13	ENSG00000102753.5	50200905	-0.00553782121764477	0.016504223821485	False	False	50200932	T	A	-0.047679835785697636	0.0676515164316519	0.4816957565542786	39.0	0.7047859131711912	0.0971887118544108	1.6656113952795772	29.0	1.0	False	False										KPNA3	-
chr13	ENSG00000102753.5	50212987	-0.0013059874178248802	0.0142089332987167	False	False	50213031	ATTT	AAAT	-0.01824034137924994	0.06413935734222108	0.7763567043169551	14.0	0.2843860951385438	0.0971887118544108	1.6656113952795772	29.0	1.0	False	False										KPNA3	-
chr13	ENSG00000102753.5	50219296	0.0025185870801148398	0.0209576788837184	False	False	50219321	T	A	0.07850466474830221	0.06517029033182885	0.2295715389587956	23.0	1.2046081787970941	0.0971887118544108	1.6656113952795772	29.0	1.0	False	False										KPNA3	-
chr13	ENSG00000102753.5	50248099	0.00488558034143983	0.0213792573072631	False	False	50248134	AC	GT	0.03957649037935677	0.06546085228603396	0.5460446723380348	24.0	0.6045825710674468	0.0971887118544108	1.6656113952795772	29.0	1.0	False	False										KPNA3	-
chr13	ENSG00000102753.5	50254020	-0.00011970717154806599	0.0235846745915851	False	False	50254032	AT	AT	0.05201160918815106	0.06303400690052077	0.4100780610296152	6.0	0.8251356965175151	0.0971887118544108	1.6656113952795772	29.0	1.0	False	False										KPNA3	-
chr13	ENSG00000102753.5	50255432	-0.0047609881371477	0.0203991603664201	False	False	50255446	T	A	-0.028649233155412537	0.06235268152021306	0.6462845672186605	0.0	0.45947074699786933	0.0971887118544108	1.6656113952795772	29.0	1.0	False	False										KPNA3	-
chr13	ENSG00000102753.5	50257667	-0.0053290440227183	0.0317151644485978	False	False	50257712	AAAC	GTTT	-0.033572784154608314	0.06333670044412668	0.596536847469546	8.0	0.5300684108769607	0.0971887118544108	1.6656113952795772	29.0	1.0	False	False										KPNA3	-
chr13	ENSG00000102753.5	50264609	0.0011051201789895801	0.0285469979325886	False	False	50264639	GT	AC	0.022888165281187717	0.06507740280209683	0.7253719796677043	21.0	0.3517068029096307	0.0971887118544108	1.6656113952795772	29.0	1.0	False	False										KPNA3	-
chr13	ENSG00000102753.5	50280880	-0.0160561477165211	0.0460284602044267	False	False	50280902	T	A	-0.021717314473520856	0.06400334130148473	0.7346640603918975	13.0	0.33931532373009193	0.0971887118544108	1.6656113952795772	29.0	1.0	False	False										KPNA3	-
chr13	ENSG00000102753.5	50281835	0.0018753348080974399	0.0162130407403459	False	False	50281847	A	T	0.02887620733206484	0.06849029829690241	0.6737347490476039	44.0	0.4216101849474762	0.0971887118544108	1.6656113952795772	29.0	1.0	False	False										KPNA3	-
chr13	ENSG00000102753.5	50284029	-0.00787762981963135	0.036959499137657996	False	False	50284039	A	T	-0.03812073530079614	0.06423571036193981	0.5534337319411955	15.0	0.5934508248761111	0.0971887118544108	1.6656113952795772	29.0	1.0	False	False										KPNA3	-
chr13	ENSG00000102753.5	50286633	-0.0037127655122328796	0.0222757098842287	False	False	50286643	A	T	-0.11060552026229996	0.06640535756165053	0.0971887118544108	33.0	1.6656113952795772	0.0971887118544108	1.6656113952795772	29.0	1.0	True	False	50189999.0	0.26608199927616155	0.44060627272174296	chr13:50189999						KPNA3	-
chr13	ENSG00000102753.5	50287434	0.000917111409802267	0.0182083368507329	False	False	50287456	AC	GT	0.054563539509675886	0.06555541286458037	0.4060803398730246	25.0	0.8323269906390384	0.0971887118544108	1.6656113952795772	29.0	1.0	False	False										KPNA3	-
chr13	ENSG00000102753.5	50295355	-0.008852409741072959	0.0208621202965695	False	False	50295371	AAG	CTT	-0.08021194809649329	0.06266688528556008	0.20172687863139546	4.0	1.2799734298423158	0.0971887118544108	1.6656113952795772	29.0	1.0	False	False										KPNA3	-
chr13	ENSG00000102753.5	50306824	-0.00104615677107615	0.0145249710015808	False	False	50306835	A	T	-0.011694774780908336	0.06536757449920791	0.8581648339669783	23.0	0.17890788927849918	0.0971887118544108	1.6656113952795772	29.0	1.0	False	False										KPNA3	-
chr13	ENSG00000102753.5	50331398	-0.00682742560259027	0.0336105026108653	False	False	50331409	A	T	-0.061098183039543334	0.06760201302677216	0.3671031465213143	39.0	0.9037923621497316	0.0971887118544108	1.6656113952795772	29.0	1.0	False	False										KPNA3	-
chr13	ENSG00000102753.5	50331828	-0.0099998555448339	0.021193268040843996	True	False	50331848	AC	GT	-0.048791886951080096	0.06279458171811611	0.4378799815789843	4.0	0.7770079139965628	0.0971887118544108	1.6656113952795772	29.0	1.0	False	False										KPNA3	-
chr13	ENSG00000102753.5	50353234	-0.00316939347979001	0.0183999401838443	False	False	50353245	T	A	-0.04996055320023488	0.06733579161472357	0.4589021372413937	37.0	0.7419613255027147	0.0971887118544108	1.6656113952795772	29.0	1.0	False	False										KPNA3	-
chr13	ENSG00000102753.5	50366675	0.00161563907102216	0.0178742572101407	False	False	50366698	CGG	CCG	0.06117141102102069	0.06871391542374175	0.3743545727515005	46.0	0.8902332321450713	0.0971887118544108	1.6656113952795772	29.0	1.0	False	False										KPNA3	-
chr13	ENSG00000102753.5	50384343	-0.00172988350058367	0.0184216207490954	False	False	50384353	A	T	0.02015556622388906	0.06387467810215454	0.7526137672025645	12.0	0.31554861523770555	0.0971887118544108	1.6656113952795772	29.0	1.0	False	False										KPNA3	-
chr13	ENSG00000102753.5	50400046	0.00317172537197399	0.0163009641488346	False	False	50400085	AATC	ATTG	0.06416464964204642	0.06311522471595311	0.3103136880734545	7.0	1.0166271280949437	0.0971887118544108	1.6656113952795772	29.0	1.0	False	False										KPNA3	-
chr13	ENSG00000102753.5	50400307	-0.0024582924066815803	0.0260548746801865	False	False	50400317	T	A	-0.05603002496753769	0.06641451476332869	0.399761955331248	31.0	0.8436412607575825	0.0971887118544108	1.6656113952795772	29.0	1.0	False	False										KPNA3	-
chr13	ENSG00000102753.5	50421563	0.007791787772675341	0.0254639905459473	False	False	50421577	T	A	0.016042570558342916	0.06336426963506392	0.8003379652115411	8.0	0.25318007531275055	0.0971887118544108	1.6656113952795772	29.0	1.0	False	False										KPNA3	-
chr13	ENSG00000102753.5	50442732	0.0030840060032471302	0.0213340649674766	False	False	50442764	A	T	0.0631323928556547	0.07039385647706074	0.3708744229658669	56.0	0.8968452080222037	0.0971887118544108	1.6656113952795772	29.0	1.0	False	False										KPNA3	-
chr13	ENSG00000102753.5	50449209	-0.00261379835773675	0.0212432626504071	False	False	50449260	GT	AC	0.005415259763382286	0.06468367428884197	0.9333498405454024	18.0	0.08371911186122007	0.0971887118544108	1.6656113952795772	29.0	1.0	False	False										KPNA3	-
chr13	ENSG00000102753.5	50451856	-0.00648135043776041	0.0275700147210046	False	False	50451879	A	T	-0.03383066565687905	0.06411330909837748	0.5982099133001992	14.0	0.5276699351918992	0.0971887118544108	1.6656113952795772	29.0	1.0	False	False										KPNA3	-
chr13	ENSG00000123179.9	50186058	-0.00404825744408587	0.0182107946668398	False	False	50186091	T	A	-0.01290601803115918	0.06680974569020669	0.8469964268618307	33.0	0.19317567965314092	2.079499356012062e-15	8.57238864391229	25.0	3.611574949928641e-12	False	False										EBPL	-
chr13	ENSG00000123179.9	50187163	0.00625657358043452	0.0203374277002174	False	False	50187174	A	T	-0.003518878179120317	0.06917101812743845	0.9594759866597604	48.0	0.0508721466646226	2.079499356012062e-15	8.57238864391229	25.0	3.611574949928641e-12	False	False										EBPL	-
chr13	ENSG00000123179.9	50196289	0.00242995136130739	0.0238384485544738	False	False	50196317	ATTT	AAAT	0.11645609449367456	0.0631955380111231	0.06655802063069888	10.0	1.8427898259712105	2.079499356012062e-15	8.57238864391229	25.0	3.611574949928641e-12	False	False										EBPL	-
chr13	ENSG00000123179.9	50200905	-0.02353731835602	0.0308282156309992	False	False	50200932	T	A	-0.1609657005184141	0.06684536596293293	0.016870920977504058	39.0	2.408030806618259	2.079499356012062e-15	8.57238864391229	25.0	3.611574949928641e-12	False	False										EBPL	-
chr13	ENSG00000123179.9	50212987	-0.00283777452502957	0.0151901471360266	False	False	50213031	ATTT	AAAT	0.0019005833533674238	0.06414991404793689	0.9763886778282868	14.0	0.02962721589848409	2.079499356012062e-15	8.57238864391229	25.0	3.611574949928641e-12	False	False										EBPL	-
chr13	ENSG00000123179.9	50219296	0.0947180054754545	0.0333788739064134	False	False	50219321	T	A	0.03552814887642608	0.06533077410729987	0.5870834358118144	23.0	0.5438194994915309	2.079499356012062e-15	8.57238864391229	25.0	3.611574949928641e-12	False	False										EBPL	-
chr13	ENSG00000123179.9	50248099	0.24950848651057697	0.0568348358767771	False	False	50248134	AC	GT	0.29945876418325873	0.06250577479085673	2.9562107459500924e-06	24.0	4.790897564028968	2.079499356012062e-15	8.57238864391229	25.0	3.611574949928641e-12	False	False										EBPL	-
chr13	ENSG00000123179.9	50254020	0.11655177541933501	0.0321407959003986	False	False	50254032	AT	AT	0.13191193154736475	0.06256786728979184	0.03599627395716718	6.0	2.1083015493623294	2.079499356012062e-15	8.57238864391229	25.0	3.611574949928641e-12	False	False										EBPL	-
chr13	ENSG00000123179.9	50255432	-0.0374435018981558	0.06461051180094099	False	False	50255446	T	A	-0.14859453999328567	0.06168577529915245	0.016705034785318873	0.0	2.408894745549665	2.079499356012062e-15	8.57238864391229	25.0	3.611574949928641e-12	False	False										EBPL	-
chr13	ENSG00000123179.9	50257667	-0.27656649012329704	0.0498393440237999	False	False	50257712	AAAC	GTTT	-0.3286287272075589	0.059852669168904526	9.863604603525598e-08	8.0	5.490627765992642	2.079499356012062e-15	8.57238864391229	25.0	3.611574949928641e-12	False	False										EBPL	-
chr13	ENSG00000123179.9	50264609	0.198363460705375	0.0671915950993566	False	False	50264639	GT	AC	0.1604885293878385	0.06425068198328712	0.013176946920901092	21.0	2.497849430292191	2.079499356012062e-15	8.57238864391229	25.0	3.611574949928641e-12	False	False										EBPL	-
chr13	ENSG00000123179.9	50280880	0.161191792529734	0.049582091916798	False	False	50280902	T	A	0.049366665947105925	0.06394038374402411	0.4408181293952149	13.0	0.7720733448322439	2.079499356012062e-15	8.57238864391229	25.0	3.611574949928641e-12	False	False										EBPL	-
chr13	ENSG00000123179.9	50284029	-0.244281723977823	0.0503125175802401	False	False	50284039	A	T	-0.3097028079183711	0.06112188644971135	8.026004221769755e-07	15.0	5.066970702437043	2.079499356012062e-15	8.57238864391229	25.0	3.611574949928641e-12	False	False										EBPL	-
chr13	ENSG00000123179.9	50286633	-0.0423591995856119	0.0277448769941576	False	False	50286643	A	T	-0.057332096029031714	0.06670541015904367	0.3909935438024652	33.0	0.8594819504495445	2.079499356012062e-15	8.57238864391229	25.0	3.611574949928641e-12	False	False										EBPL	-
chr13	ENSG00000123179.9	50287434	0.15089674994734698	0.0274976188518715	False	False	50287456	AC	GT	0.0636903709534175	0.06551992118247575	0.3320249182288588	25.0	0.9720764281146969	2.079499356012062e-15	8.57238864391229	25.0	3.611574949928641e-12	False	False										EBPL	-
chr13	ENSG00000123179.9	50295355	-0.0899075805362188	0.0272771979709633	False	False	50295371	AAG	CTT	-0.028078340305763203	0.06284467353186572	0.6554092652456471	4.0	0.4467895006491828	2.079499356012062e-15	8.57238864391229	25.0	3.611574949928641e-12	False	False										EBPL	-
chr13	ENSG00000123179.9	50306824	0.341441935334322	0.0268494325769037	False	False	50306835	A	T	0.31319395796433563	0.06208312406416744	9.111500393369801e-07	23.0	5.044751898126564	2.079499356012062e-15	8.57238864391229	25.0	3.611574949928641e-12	False	False										EBPL	-
chr13	ENSG00000123179.9	50331398	-0.0253174642896923	0.0450133043902354	False	False	50331409	A	T	-0.10066235149122367	0.06738452885731479	0.13666090279360105	39.0	1.4938496001711894	2.079499356012062e-15	8.57238864391229	25.0	3.611574949928641e-12	False	False										EBPL	-
chr13	ENSG00000123179.9	50331828	-0.397953636634516	0.0233266053634861	False	False	50331848	AC	GT	-0.3823041340418853	0.05809368027694992	2.6758233084031113e-10	4.0	6.580821394329423	2.079499356012062e-15	8.57238864391229	25.0	3.611574949928641e-12	False	False										EBPL	-
chr13	ENSG00000123179.9	50353234	-0.028800099689894	0.0283732354877845	False	False	50353245	T	A	0.04098196290198748	0.06736334580321242	0.5435684674705771	37.0	0.6083718439655225	2.079499356012062e-15	8.57238864391229	25.0	3.611574949928641e-12	False	False										EBPL	-
chr13	ENSG00000123179.9	50139027	0.00637542341352948	0.0179505838215909	False	False	50139056	A	T	0.06221885274226535	0.06496833695443296	0.3392043661119879	21.0	0.9576796276300558	2.079499356012062e-15	8.57238864391229	25.0	3.611574949928641e-12	False	False										EBPL	-
chr13	ENSG00000123179.9	50140391	0.049431905448166995	0.033500916420305	False	False	50140442	AAAT	ATTT	0.05817882630209272	0.0661144417223262	0.3798012896992711	29.0	0.8799715279520587	2.079499356012062e-15	8.57238864391229	25.0	3.611574949928641e-12	False	False										EBPL	-
chr13	ENSG00000123179.9	50157517	-0.0287293143082917	0.0357556886243069	False	False	50157549	GT	AC	-0.17041908504579004	0.06219610854495705	0.006584416725462369	6.0	2.7400280987452206	2.079499356012062e-15	8.57238864391229	25.0	3.611574949928641e-12	False	False										EBPL	-
chr13	ENSG00000123179.9	50162550	0.0028209633180711104	0.0159481739255126	False	False	50162564	T	A	0.065877759872127	0.06248639446434599	0.292755539247891	2.0	1.0542736612802341	2.079499356012062e-15	8.57238864391229	25.0	3.611574949928641e-12	False	False										EBPL	-
chr13	ENSG00000123178.10	50400046	-0.00125905991358976	0.0211171413045297	False	False	50400085	AATC	ATTG	0.06142189887398539	0.06312613881234032	0.33149248474524584	7.0	0.973002626639002	0.0015172682324650795	3.2069281189141754	11.0	0.08147502590284555	False	False										SPRYD7	-
chr13	ENSG00000123178.10	50400307	-0.0783149656603212	0.0416147155862938	False	False	50400317	T	A	-0.16816667613153302	0.06557168505310038	0.01097656684599157	31.0	2.564623373569713	0.0015172682324650795	3.2069281189141754	11.0	0.08147502590284555	False	False										SPRYD7	-
chr13	ENSG00000123178.10	50442732	0.0183107414293608	0.0296619315908501	False	False	50442764	A	T	0.0365279063991838	0.07048748917093266	0.6048759370431473	56.0	0.5182182941798845	0.0015172682324650795	3.2069281189141754	11.0	0.08147502590284555	False	False										SPRYD7	-
chr13	ENSG00000123178.10	50449209	-0.016029504921959998	0.0256969471749394	False	False	50449260	GT	AC	-0.051100110439983235	0.06460011459998062	0.4297154321151728	18.0	0.7910219781560351	0.0015172682324650795	3.2069281189141754	11.0	0.08147502590284555	False	False										SPRYD7	-
chr13	ENSG00000123178.10	50451856	-0.00909735120530545	0.0237229136537735	False	False	50451879	A	T	0.07399257489673229	0.06397418135531659	0.24857135123954724	14.0	1.1566005743125172	0.0015172682324650795	3.2069281189141754	11.0	0.08147502590284555	False	False										SPRYD7	-
chr13	ENSG00000123178.10	50490742	0.00292189658426921	0.0412456533095635	False	False	50490763	A	T						0.0015172682324650795	3.2069281189141754	11.0	0.08147502590284555	False	False										SPRYD7	-
chr13	ENSG00000123178.10	50496953	0.00393800188298315	0.0160069974118192	False	False	50496964	A	T	0.04854928297893036	0.06474393541315261	0.4540759478764022	19.0	0.7498661097618058	0.0015172682324650795	3.2069281189141754	11.0	0.08147502590284555	False	False										SPRYD7	-
chr13	ENSG00000123178.10	50497796	0.0633613742705033	0.0297114414748887	True	False	50497806	T	A	0.08733742773667141	0.06470876572514994	0.17839996591118715	20.0	1.3497001025739939	0.0015172682324650795	3.2069281189141754	11.0	0.08147502590284555	False	False										SPRYD7	-
chr13	ENSG00000123178.10	50517158	0.0102933392454404	0.0200156368743392	False	False	50517179	T	A	0.0488339179743748	0.06557488639792146	0.4572040193259889	25.0	0.7447045760482278	0.0015172682324650795	3.2069281189141754	11.0	0.08147502590284555	False	False										SPRYD7	-
chr13	ENSG00000123178.10	50536858	0.0270667483735274	0.028878479373302002	False	False	50536868	A	T	0.0819566081936201	0.06719317857604151	0.22387844765756898	37.0	1.219716196352745	0.0015172682324650795	3.2069281189141754	11.0	0.08147502590284555	False	False										SPRYD7	-
chr13	ENSG00000123178.10	50550019	0.0209923617401704	0.0333468974735396	False	False	50550030	A	T	0.1596149392781619	0.06796022921024579	0.019766104616482958	46.0	2.3486521621986833	0.0015172682324650795	3.2069281189141754	11.0	0.08147502590284555	False	False										SPRYD7	-
chr13	ENSG00000102755.6	28790956	-0.00483549028571719	0.0189434237053624	False	False	28790967	A	T	-0.02237687578555294	0.06740310471100099	0.7402160254997839	37.0	0.3319858318321762	0.06530939646533929	1.8531196702369197	22.0	1.0	False	False										FLT1	-
chr13	ENSG00000102755.6	28791718	-0.00029419868060597004	0.0183563132947647	False	False	28791745	A	T	-0.0596433074876488	0.06539555036876789	0.3626907292802066	24.0	0.9120392312828323	0.06530939646533929	1.8531196702369197	22.0	1.0	False	False										FLT1	-
chr13	ENSG00000102755.6	28795485	0.0205032411068612	0.027327035882468	False	False	28795495	A	T	0.03940127248688083	0.07030511789767517	0.5758055128598317	55.0	0.5604324928979849	0.06530939646533929	1.8531196702369197	22.0	1.0	False	False										FLT1	-
chr13	ENSG00000102755.6	28797687	0.00251660747896274	0.0171328708911581	False	False	28797717	T	A	-0.013849344581201802	0.07017950929860134	0.8437575909608269	54.0	0.19734171298170955	0.06530939646533929	1.8531196702369197	22.0	1.0	False	False										FLT1	-
chr13	ENSG00000102755.6	28809820	-0.0157773822721916	0.0344522427331101	False	False	28809873	AC	GT	-0.1286658934237329	0.06943204774642703	0.06530939646533929	53.0	1.8531196702369197	0.06530939646533929	1.8531196702369197	22.0	1.0	True	False	28892721.0	0.03646662176730757	0.1897301427762815	chr13:28892721						FLT1	-
chr13	ENSG00000102755.6	28811333	0.0187048555855526	0.0399869231740121	False	False	28811344	T	A						0.06530939646533929	1.8531196702369197	22.0	1.0	False	False										FLT1	-
chr13	ENSG00000102755.6	28826013	-0.000158602543410226	0.0142112591159384	False	False	28826037	GTTT	AAAC	-0.034800005966295205	0.0627075752869233	0.5794124642587226	3.0	0.5549569698248595	0.06530939646533929	1.8531196702369197	22.0	1.0	False	False										FLT1	-
chr13	ENSG00000102755.6	28833438	0.0116639333781793	0.0309343801662857	False	False	28833460	T	A						0.06530939646533929	1.8531196702369197	22.0	1.0	False	False										FLT1	-
chr13	ENSG00000102755.6	28857018	0.0028578727801008602	0.0224265537463195	False	False	28857044	ATTT	AAAT	0.0939260228290904	0.06222369870561744	0.1324069437706328	1.0	1.509489547920605	0.06530939646533929	1.8531196702369197	22.0	1.0	False	False										FLT1	-
chr13	ENSG00000102755.6	28873470	-0.004790245982134	0.0164348466547731	False	False	28873480	T	A	-0.0027565621907399648	0.06468437697742561	0.9660435571451566	18.0	0.04261557921013888	0.06530939646533929	1.8531196702369197	22.0	1.0	False	False										FLT1	-
chr13	ENSG00000102755.6	28887089	-0.006282953374573521	0.0194276629248667	False	False	28887133	ATTTTT	AAAAAT	-0.004587518543706319	0.06299341596590875	0.9420028541871914	5.0	0.07282536553009011	0.06530939646533929	1.8531196702369197	22.0	1.0	False	False										FLT1	-
chr13	ENSG00000102755.6	28949524	-0.00143081357152785	0.0152816339241377	False	False	28949536	T	A	-0.044636405767170116	0.06558777979903213	0.4968286981002889	25.0	0.6805597918383693	0.06530939646533929	1.8531196702369197	22.0	1.0	False	False										FLT1	-
chr13	ENSG00000102755.6	28962592	-0.017708045429963	0.0237111501599806	False	False	28962602	T	A	-0.048167440591773886	0.06447479797263299	0.4557502068584943	17.0	0.7470739282070967	0.06530939646533929	1.8531196702369197	22.0	1.0	False	False										FLT1	-
chr13	ENSG00000102755.6	28980765	-0.0251745566352096	0.0286602424625913	False	False	28980800	ATT	AAT	-0.014857909640044896	0.06401137330171755	0.8166443479052714	13.0	0.23211358972119145	0.06530939646533929	1.8531196702369197	22.0	1.0	False	False										FLT1	-
chr13	ENSG00000102755.6	29030933	-0.0007646375056049719	0.0156922078390966	False	False	29030955	A	T	0.03350967809759794	0.06997468384904276	0.6325348415404679	53.0	0.4788828795552514	0.06530939646533929	1.8531196702369197	22.0	1.0	False	False										FLT1	-
chr13	ENSG00000102755.6	29034935	-0.00206536797723152	0.0175364100437286	False	False	29034966	AC	GT	-0.025699326124899304	0.06931462357628954	0.7111910762442896	49.0	0.37076340891635856	0.06530939646533929	1.8531196702369197	22.0	1.0	False	False										FLT1	-
chr13	ENSG00000102755.6	29039972	-0.00979105294545747	0.0191272459323598	False	False	29039990	AAAC	GTTT	-0.03803341947819674	0.0635824390430814	0.5502713250311569	10.0	0.5981749056909648	0.06530939646533929	1.8531196702369197	22.0	1.0	False	False										FLT1	-
chr13	ENSG00000102755.6	29055580	0.00502060347313124	0.0170701511248064	False	False	29055625	AC	GT	0.05098298254209055	0.06859096478713342	0.4581289948172522	45.0	0.7432900630616899	0.06530939646533929	1.8531196702369197	22.0	1.0	False	False										FLT1	-
chr13	ENSG00000102755.6	29062618	0.0107532400769886	0.019900332572893996	False	False	29062632	AAAC	GTTT	0.033803310690583885	0.06234263726342175	0.5881380500549052	0.0	0.5422181700102263	0.06530939646533929	1.8531196702369197	22.0	1.0	False	False										FLT1	-
chr13	ENSG00000102755.6	29081018	0.0276925994718867	0.0300580770979363	True	False	29081066	AC	GT	0.0782809457722658	0.06767610900863312	0.2486667728566245	40.0	1.1566998593592293	0.06530939646533929	1.8531196702369197	22.0	1.0	False	False										FLT1	-
chr13	ENSG00000102755.6	29101534	0.00336479875394896	0.021069568649204	False	False	29101561	AAAT	ATTT	0.042254952161818835	0.06357164720224967	0.5068737582731708	10.0	0.6646823548143569	0.06530939646533929	1.8531196702369197	22.0	1.0	False	False										FLT1	-
chr13	ENSG00000102755.6	29130755	-0.0130147460693104	0.0282397693283853	False	False	29130817	AAATT	AATTT	-0.0370310905979481	0.06603653541919698	0.5755048339055691	28.0	0.5607667083513148	0.06530939646533929	1.8531196702369197	22.0	1.0	False	False										FLT1	-
chr13	ENSG00000102755.6	29145168	0.00626765870923569	0.0181996824403673	False	False	29145211	AC	GT	0.03842325510024151	0.07137582529161178	0.5909648150594603	61.0	0.5383230938943284	0.06530939646533929	1.8531196702369197	22.0	1.0	False	False										FLT1	-
chr13	ENSG00000102755.6	29157701	-0.0061237843398672	0.0166164008142396	False	False	29157711	T	A	-0.04220079880353062	0.06531380832592477	0.5188324077097193	23.0	0.6461236893880525	0.06530939646533929	1.8531196702369197	22.0	1.0	False	False										FLT1	-
chr13	ENSG00000152520.9	28790956	-0.015231982178405002	0.0281714096953739	False	False	28790967	A	T	-0.04775122198130837	0.06734307755472886	0.47902932624979705	37.0	0.7090739496201605	0.0374938282570637	2.0923047180045655	26.0	1.0	False	False										PAN3	+
chr13	ENSG00000152520.9	28795485	-0.0317700199378444	0.0322748001928108	False	False	28795495	A	T	-0.07009308836231806	0.07018670147668563	0.31915120193517904	55.0	0.9986662271855209	0.0374938282570637	2.0923047180045655	26.0	1.0	False	False										PAN3	+
chr13	ENSG00000152520.9	28797687	-0.10199866221689399	0.0386139177680733	False	False	28797717	T	A	-0.009142510146651786	0.07018330729734241	0.8964848430183257	54.0	0.13026616297687613	0.0374938282570637	2.0923047180045655	26.0	1.0	False	False										PAN3	+
chr13	ENSG00000152520.9	28809820	0.0138855933669158	0.0277228747309403	False	False	28809873	AC	GT	-0.04885184322672592	0.06993040999609765	0.4856114241831014	53.0	0.6985779609965396	0.0374938282570637	2.0923047180045655	26.0	1.0	False	False										PAN3	+
chr13	ENSG00000152520.9	28811333	-0.007465908377783071	0.0335087126637238	False	False	28811344	T	A						0.0374938282570637	2.0923047180045655	26.0	1.0	False	False										PAN3	+
chr13	ENSG00000152520.9	28826013	0.0464762707126686	0.0302903790199539	False	False	28826037	GTTT	AAAC	0.0576716584329643	0.06264114707085701	0.3580977065844193	3.0	0.9206673429483748	0.0374938282570637	2.0923047180045655	26.0	1.0	False	False										PAN3	+
chr13	ENSG00000152520.9	28833438	-0.0127051193736821	0.0295629593860433	False	False	28833460	T	A						0.0374938282570637	2.0923047180045655	26.0	1.0	False	False										PAN3	+
chr13	ENSG00000152520.9	28857018	-0.0724789659363468	0.0305888054566597	False	False	28857044	ATTT	AAAT	-0.031536339281556955	0.06246891287199621	0.6141107520768594	1.0	0.5048325292002028	0.0374938282570637	2.0923047180045655	26.0	1.0	False	False										PAN3	+
chr13	ENSG00000152520.9	28873470	-0.0231581081628098	0.0253809920171299	False	False	28873480	T	A	-0.0446476142533012	0.06462011910435199	0.4902835816842966	18.0	0.6909243571835866	0.0374938282570637	2.0923047180045655	26.0	1.0	False	False										PAN3	+
chr13	ENSG00000152520.9	28887089	-0.0021094590516897802	0.0154323604342297	False	False	28887133	ATTTTT	AAAAAT	0.023707493855608303	0.06297637358487015	0.7068986911487585	5.0	0.3764506037118648	0.0374938282570637	2.0923047180045655	26.0	1.0	False	False										PAN3	+
chr13	ENSG00000152520.9	28949524	0.010403539142284	0.0216186995398388	False	False	28949536	T	A	0.04795322155206478	0.06557768782345559	0.4653686811408321	25.0	0.7312429447217114	0.0374938282570637	2.0923047180045655	26.0	1.0	False	False										PAN3	+
chr13	ENSG00000152520.9	28962592	0.00392813238988051	0.016019240558533	False	False	28962602	T	A	0.009371192285340408	0.06454688802062014	0.8846872455269283	17.0	0.1451842617470061	0.0374938282570637	2.0923047180045655	26.0	1.0	False	False										PAN3	+
chr13	ENSG00000152520.9	28614975	0.005529305072383321	0.0165886767383972	False	False	28614985	T	A	0.054778457150933935	0.0648594494913529	0.39920174126354707	20.0	0.8445717251768692	0.0374938282570637	2.0923047180045655	26.0	1.0	False	False										PAN3	+
chr13	ENSG00000152520.9	28625363	-0.00251347804016664	0.0162319600308546	False	False	28625386	CTTT	AAAG	0.026366933847397037	0.06649588398997612	0.6920957571903226	31.0	0.3965197883732428	0.0374938282570637	2.0923047180045655	26.0	1.0	False	False										PAN3	+
chr13	ENSG00000152520.9	28627312	0.00640255138945582	0.0197812513648216	False	False	28627334	AC	GT	0.03898406593636102	0.06423356922758655	0.5444788852818556	15.0	0.6069110965675318	0.0374938282570637	2.0923047180045655	26.0	1.0	False	False										PAN3	+
chr13	ENSG00000152520.9	28627535	0.0023931880767929102	0.0162114987629285	False	False	28627552	AT	AT	-0.008633220119743412	0.06916886857851844	0.900791034590098	48.0	0.12481366685857002	0.0374938282570637	2.0923047180045655	26.0	1.0	False	False										PAN3	+
chr13	ENSG00000152520.9	28627905	0.00684946162510116	0.0227923254781469	False	False	28627915	T	A	0.035237859967704975	0.06946163898830435	0.6124846688424233	50.0	0.507299575433833	0.0374938282570637	2.0923047180045655	26.0	1.0	False	False										PAN3	+
chr13	ENSG00000152520.9	28628694	0.00067285394881035	0.0144839888835697	False	False	28628712	AAC	GTT	-0.013009233525829958	0.06274027075320388	0.8359021910736173	3.0	0.20735061181044764	0.0374938282570637	2.0923047180045655	26.0	1.0	False	False										PAN3	+
chr13	ENSG00000152520.9	28642173	0.0053413615635337	0.0270509678460731	False	False	28642206	GTTTT	AAAAC	0.022194853641740217	0.06297856111886388	0.7248184708743509	5.0	0.3524191923002227	0.0374938282570637	2.0923047180045655	26.0	1.0	False	False										PAN3	+
chr13	ENSG00000152520.9	28656808	-0.0065762225422354	0.0189339682220987	False	False	28656856	GTTTT	AAAAC	0.030218055123647083	0.0633434847860261	0.6337444225871826	8.0	0.477050721565501	0.0374938282570637	2.0923047180045655	26.0	1.0	False	False										PAN3	+
chr13	ENSG00000152520.9	28660757	-0.00248243216870284	0.0158766644180836	False	False	28660800	GT	AC	-0.0018726778076606637	0.06884271836880627	0.978324119997652	46.0	0.0272022641178737	0.0374938282570637	2.0923047180045655	26.0	1.0	False	False										PAN3	+
chr13	ENSG00000152520.9	28671349	0.008572495083066291	0.0214448721294396	False	False	28671406	AAAG	CTTT	-0.019204918516043515	0.06374591238624215	0.7634608735482283	11.0	0.3012729412307915	0.0374938282570637	2.0923047180045655	26.0	1.0	False	False										PAN3	+
chr13	ENSG00000152520.9	28672921	-0.00697206922447147	0.0234776373841996	False	False	28672931	A	T	-0.0303743188187627	0.06693405498246717	0.6504179201421543	34.0	0.4537946913080196	0.0374938282570637	2.0923047180045655	26.0	1.0	False	False										PAN3	+
chr13	ENSG00000152520.9	28680643	0.0499267194538014	0.0335729990151476	False	False	28680679	AAAT	ATTT	0.06357878583560267	0.06609262964163183	0.3370863574285563	29.0	0.9619648390499855	0.0374938282570637	2.0923047180045655	26.0	1.0	False	False										PAN3	+
chr13	ENSG00000152520.9	28714825	-0.0229913992549701	0.0275233414972409	False	False	28714845	CTGTT	AACAG	-0.045372125098684095	0.062435634677593076	0.4680722464564223	1.0	0.72670239251956	0.0374938282570637	2.0923047180045655	26.0	1.0	False	False										PAN3	+
chr13	ENSG00000152520.9	28719390	0.0403852117266808	0.0307117201234201	False	False	28719409	GT	AC	0.0071774750032248735	0.06274396428771233	0.9090165754550816	3.0	0.11439307485119327	0.0374938282570637	2.0923047180045655	26.0	1.0	False	False										PAN3	+
chr13	ENSG00000152520.9	28720427	-0.0474511847513385	0.0377249734305463	False	False	28720463	CT	AG	-0.0688579700061392	0.06867943875643387	0.3172025359932764	46.0	1.0025994861480811	0.0374938282570637	2.0923047180045655	26.0	1.0	False	False										PAN3	+
chr13	ENSG00000152520.9	28725652	-0.0442493729072027	0.0405778655310284	False	False	28725663	A	T						0.0374938282570637	2.0923047180045655	26.0	1.0	False	False										PAN3	+
chr13	ENSG00000132963.7	29145168	0.00845795908322192	0.0278651181416011	False	False	29145211	AC	GT	0.12687201970010892	0.07085136391386677	0.07488815534688399	61.0	1.7906785796579137	0.07488815534688399	1.7906785796579137	19.0	1.0	True	False	29138285.0	0.7270951930856324	0.823736994900222	chr13:29138285						POMP	+
chr13	ENSG00000132963.7	29157701	-0.000277807864865805	0.0153365030260783	False	False	29157711	T	A	-0.020175399587282483	0.06535873895268328	0.7578342005904993	23.0	0.3086871000049212	0.07488815534688399	1.7906785796579137	19.0	1.0	False	False										POMP	+
chr13	ENSG00000132963.7	29171021	-0.00343750276553646	0.0183086200317979	False	False	29171039	AATG	ATTC	0.03191594425999465	0.06234650794180016	0.6091519827978985	0.0	0.5119122997199437	0.07488815534688399	1.7906785796579137	19.0	1.0	False	False										POMP	+
chr13	ENSG00000132963.7	29204025	8.593893813780949e-05	0.0148431658743743	False	False	29204039	GTTT	AAAC	0.03188701504289887	0.06334019889668573	0.6151108254486282	8.0	0.5034246118315766	0.07488815534688399	1.7906785796579137	19.0	1.0	False	False										POMP	+
chr13	ENSG00000132963.7	29204975	-0.0129014912853787	0.0215461627826112	False	False	29205008	A	T	-0.0584769403649509	0.06301142777039376	0.3542798989938202	6.0	0.9280370630234567	0.07488815534688399	1.7906785796579137	19.0	1.0	False	False										POMP	+
chr13	ENSG00000132963.7	29211739	-0.010031804651863001	0.0225185452587659	False	False	29211758	AAAT	ATTT	-0.012938689422372649	0.06298880570475393	0.8374156703954523	5.0	0.20541252175854688	0.07488815534688399	1.7906785796579137	19.0	1.0	False	False										POMP	+
chr13	ENSG00000132963.7	29215122	0.0256611067651864	0.0271706537959037	False	False	29215136	T	A	0.026479368295265426	0.062971990594417	0.6744826784858667	5.0	0.42049438242806714	0.07488815534688399	1.7906785796579137	19.0	1.0	False	False										POMP	+
chr13	ENSG00000132963.7	29218592	-0.0030110056614134897	0.0171557711873927	False	False	29218615	A	T	0.0313020294445591	0.06283865351284135	0.6188227826706196	4.0	0.4981333573317639	0.07488815534688399	1.7906785796579137	19.0	1.0	False	False										POMP	+
chr13	ENSG00000132963.7	29220471	0.00431417938598676	0.01810734046765	False	False	29220491	AAC	GTT	-0.004670458792669172	0.06835784713907454	0.9455917800644108	43.0	0.0683236671155996	0.07488815534688399	1.7906785796579137	19.0	1.0	False	False										POMP	+
chr13	ENSG00000132963.7	29255740	-0.0428438843828584	0.0273704618650602	True	False	29255759	GTTT	AAAC	-0.07282356325598341	0.06307762610100988	0.24939473639906676	7.0	1.1545070377151923	0.07488815534688399	1.7906785796579137	19.0	1.0	False	False										POMP	+
chr13	ENSG00000132963.7	29268840	-0.0101828469248401	0.0197586622569383	False	False	29268850	T	A	-0.038635409623143296	0.06560419802074442	0.5564901008536944	25.0	0.5889167277210913	0.07488815534688399	1.7906785796579137	19.0	1.0	False	False										POMP	+
chr13	ENSG00000132963.7	29291129	-0.0052593185530427	0.0248332614424542	False	False	29291141	A	T	0.09481557038452444	0.06869567143820624	0.1689844912701864	47.0	1.3802262704399624	0.07488815534688399	1.7906785796579137	19.0	1.0	False	False										POMP	+
chr13	ENSG00000132963.7	29303347	9.80655657384638e-05	0.0131526444771076	False	False	29303369	GTTT	AAAC	0.00721644331175045	0.06286782429671076	0.9087045660938504	4.0	0.11478754661035746	0.07488815534688399	1.7906785796579137	19.0	1.0	False	False										POMP	+
chr13	ENSG00000132963.7	29315998	-0.00010421534495809	0.0136173093846805	False	False	29316024	GTTT	AAAC	0.002094687591830905	0.06274544285876776	0.9733946670612149	3.0	0.0333839000315256	0.07488815534688399	1.7906785796579137	19.0	1.0	False	False										POMP	+
chr13	ENSG00000132963.7	29323639	0.000246240966606956	0.0142198765040532	False	False	29323675	GTTT	AAAC	-0.005259342419294355	0.06286859183406981	0.933395999526508	4.0	0.08365611930955015	0.07488815534688399	1.7906785796579137	19.0	1.0	False	False										POMP	+
chr13	ENSG00000132963.7	29324325	-0.00145803144378355	0.0178326505368999	False	False	29324344	GT	AC	-0.07517107749331761	0.0623231657468156	0.22887322571300295	1.0	1.2061498576419551	0.07488815534688399	1.7906785796579137	19.0	1.0	False	False										POMP	+
chr13	ENSG00000132963.7	29333541	-0.0007798421801791139	0.0148472118144838	False	False	29333601	CTTTT	AAAAG	0.016542711242497867	0.06803207096060393	0.8081118400075199	41.0	0.24316048312093033	0.07488815534688399	1.7906785796579137	19.0	1.0	False	False										POMP	+
chr13	ENSG00000132963.7	29334871	0.00216576921977943	0.0215985711553017	False	False	29334918	GT	AC	0.1044272601278002	0.06846644272103664	0.1286985336884404	46.0	1.5252327414363305	0.07488815534688399	1.7906785796579137	19.0	1.0	False	False										POMP	+
chr13	ENSG00000132963.7	29337128	-0.000418301487897771	0.0182526770388628	False	False	29337171	GT	AC	0.07083925766175363	0.06385760926114369	0.26837934432810223	13.0	1.109331503032923	0.07488815534688399	1.7906785796579137	19.0	1.0	False	False										POMP	+
chr13	ENSG00000102760.12	41947396	-0.0015343359308571801	0.0178387179127716	False	False	41947413	T	A	0.032942569032882806	0.06738339379811861	0.6254118159543621	37.0	0.48888260409647966	0.13409487191194133	1.5040130596374792	13.0	1.0	False	False										RGCC	+
chr13	ENSG00000102760.12	41970567	0.0026252070850685803	0.0153275955220757	False	False	41970613	AAAT	ATTT	0.05482526264863123	0.06366177748781887	0.3899687714538864	11.0	0.8611959139708527	0.13409487191194133	1.5040130596374792	13.0	1.0	False	False										RGCC	+
chr13	ENSG00000102760.12	41982598	0.0156814949471738	0.0253035865681152	False	False	41982612	GT	AC	-0.04475996162224093	0.06268269505370011	0.4758382845941788	3.0	0.7140720670018286	0.13409487191194133	1.5040130596374792	13.0	1.0	False	False										RGCC	+
chr13	ENSG00000102760.12	42058950	-0.00533438396027893	0.0489060209049707	False	False	42058964	T	A	0.0632286567027597	0.06713268205480345	0.34729981835476265	36.0	0.9418461287029064	0.13409487191194133	1.5040130596374792	13.0	1.0	False	False										RGCC	+
chr13	ENSG00000102760.12	42061080	0.0317054676547864	0.0491376885781717	False	False	42061101	CT	AG	0.00560240615841749	0.0640174352866248	0.930334930458898	13.0	0.08751375517206957	0.13409487191194133	1.5040130596374792	13.0	1.0	False	False										RGCC	+
chr13	ENSG00000102760.12	42068286	0.0190924609560986	0.0538864674764416	False	False	42068303	GT	AC	-0.040990491763892335	0.06588262882432787	0.5344434189198282	27.0	0.6221745017672421	0.13409487191194133	1.5040130596374792	13.0	1.0	False	False										RGCC	+
chr13	ENSG00000102760.12	42072256	0.0159416615429005	0.0271946928267946	False	False	42072303	AC	GT	0.029264464012954933	0.06801223988242289	0.6674192857331307	41.0	0.43028231482371826	0.13409487191194133	1.5040130596374792	13.0	1.0	False	False										RGCC	+
chr13	ENSG00000102760.12	42081033	-0.0248563649975608	0.0349263164413525	False	False	42081067	AC	GT	-0.1037220650380612	0.0689635401590608	0.13409487191194133	49.0	1.5040130596374792	0.13409487191194133	1.5040130596374792	13.0	1.0	True	False	41986751.0	0.06745165933412528	0.23236209871547905	chr13:41986751						RGCC	+
chr13	ENSG00000102760.12	42093211	-0.0872045156798574	0.0287059477178041	True	True	42093230	AG	CT	-0.06677083434515227	0.06285349732288292	0.2891052000879193	5.0	1.0623248854736866	0.13409487191194133	1.5040130596374792	13.0	1.0	False	False										RGCC	+
chr13	ENSG00000102760.12	42098317	-0.00164773090072266	0.0174365829050862	False	False	42098327	A	T	-0.045247246353660286	0.06587051483608855	0.4928301848424428	27.0	0.6869119888656257	0.13409487191194133	1.5040130596374792	13.0	1.0	False	False										RGCC	+
chr13	ENSG00000102760.12	42099744	0.0119661379424918	0.03146706468123701	False	False	42099768	AAAAAC	GTTTTT	-0.043171085795804566	0.06631045184262903	0.5156759482605083	30.0	0.6510449649515305	0.13409487191194133	1.5040130596374792	13.0	1.0	False	False										RGCC	+
chr13	ENSG00000102760.12	42118866	-0.00072000186929619	0.0149523467961305	False	False	42118909	AC	GT	0.02472859766149885	0.0652128592089241	0.704883106873253	22.0	0.37919818209895095	0.13409487191194133	1.5040130596374792	13.0	1.0	False	False										RGCC	+
chr13	ENSG00000102760.12	42137926	-0.0563503434437558	0.0558564184362822	False	False	42137968	AC	GT	-0.035865668843628684	0.06662377466201616	0.5908804326476655	32.0	0.5383313843380384	0.13409487191194133	1.5040130596374792	13.0	1.0	False	False										RGCC	+
chr13	ENSG00000172766.14	41947396	-0.00412530644494173	0.0251223547733886	False	False	41947413	T	A	-0.1045160736612261	0.06705074029645013	0.12049032639846713	37.0	1.5587609204481745	0.07190898332938478	1.8083650065339907	13.0	1.0	False	False										NAA16	+
chr13	ENSG00000172766.14	41970567	-0.00237928916026023	0.0157046859004002	False	False	41970613	AAAT	ATTT	-0.03513811238977406	0.06371829876727289	0.5818187233644763	11.0	0.5514603037051228	0.07190898332938478	1.8083650065339907	13.0	1.0	False	False										NAA16	+
chr13	ENSG00000172766.14	41982598	0.0150888743967773	0.0221738809272874	False	False	41982612	GT	AC	0.03161444180070645	0.06271421642035396	0.6146257821375125	3.0	0.5041032736310479	0.07190898332938478	1.8083650065339907	13.0	1.0	False	False										NAA16	+
chr13	ENSG00000172766.14	41804242	0.00929886636720644	0.0337199798610314	False	False	41804253	A	T						0.07190898332938478	1.8083650065339907	13.0	1.0	False	False										NAA16	+
chr13	ENSG00000172766.14	41809965	0.0035205123377773603	0.0160083732605103	False	False	41810007	AC	GT	-0.03505324692501231	0.0634610392885327	0.5812001886752983	9.0	0.5523585386876319	0.07190898332938478	1.8083650065339907	13.0	1.0	False	False										NAA16	+
chr13	ENSG00000172766.14	41842000	0.0110070914578114	0.0338103162195481	False	False	41842010	A	T	-0.0242851423085683	0.06591860039219165	0.7129056030661459	27.0	0.36841107311260485	0.07190898332938478	1.8083650065339907	13.0	1.0	False	False										NAA16	+
chr13	ENSG00000172766.14	41845191	-0.000594464316986655	0.0167312416432513	False	False	41845228	AC	GT	0.05175784895347281	0.06907873342662244	0.4545437089166834	48.0	0.7492588005894983	0.07190898332938478	1.8083650065339907	13.0	1.0	False	False										NAA16	+
chr13	ENSG00000172766.14	41858611	0.0143139949734755	0.0246427578645579	False	False	41858621	A	T	0.1207536660747651	0.06677505129686626	0.07190898332938478	36.0	1.8083650065339907	0.07190898332938478	1.8083650065339907	13.0	1.0	True	False	41924668.0	0.6238378939594424	0.745978980219719	chr13:41924668						NAA16	+
chr13	ENSG00000172766.14	41867289	-0.0105049885252963	0.0228986694442879	False	False	41867309	GT	AC	-0.09350975945937116	0.06360772398502014	0.14281750663111953	12.0	1.4701006984842448	0.07190898332938478	1.8083650065339907	13.0	1.0	False	False										NAA16	+
chr13	ENSG00000172766.14	41873241	0.0122950813726474	0.024985086254671003	False	False	41873261	GT	AC	0.09309562268074746	0.06453886865591332	0.15048347780875254	19.0	1.4424737312499767	0.07190898332938478	1.8083650065339907	13.0	1.0	False	False										NAA16	+
chr13	ENSG00000172766.14	41876530	0.0171389750232232	0.0268779257608739	False	False	41876542	AG	CT	0.039781385441483984	0.0623289079640084	0.5238796819064744	0.0	0.6382493571755757	0.07190898332938478	1.8083650065339907	13.0	1.0	False	False										NAA16	+
chr13	ENSG00000172766.14	41876673	-0.0118318260435388	0.0534220879697468	False	False	41876683	T	A						0.07190898332938478	1.8083650065339907	13.0	1.0	False	False										NAA16	+
chr13	ENSG00000172766.14	41883478	-0.00688539531155669	0.0270595640130686	False	False	41883519	GT	AC	-0.06351206583773852	0.06903179412738085	0.3586121290976709	48.0	0.9200407817960365	0.07190898332938478	1.8083650065339907	13.0	1.0	False	False										NAA16	+
chr13	ENSG00000172766.14	41927250	-0.0262903357718737	0.0322899977642465	False	False	41927276	AAAAC	GTTTT	0.0400262708774214	0.06281907950267837	0.5245919386046598	4.0	0.6371674210176039	0.07190898332938478	1.8083650065339907	13.0	1.0	False	False										NAA16	+
chr13	ENSG00000172766.14	41927905	-0.0211163705402376	0.0249500262903399	True	False	41927938	AC	GT	-0.06971402049803589	0.0662108484711435	0.2935020247146489	30.0	1.0529093359741368	0.07190898332938478	1.8083650065339907	13.0	1.0	False	False										NAA16	+
chr13	ENSG00000102763.11	42058950	-0.00275704958890787	0.0173435344401372	False	False	42058964	T	A	-0.0786130125987025	0.06705910117877872	0.2423409952052057	36.0	1.1722944569316727	0.03086770712335838	2.170771033490335	30.0	1.0	False	False										VWA8	-
chr13	ENSG00000102763.11	42061080	0.00445349863848769	0.0183257300436615	False	False	42061101	CT	AG	0.09333118889785023	0.06373900706180677	0.1444070512466742	13.0	1.4642711457263269	0.03086770712335838	2.170771033490335	30.0	1.0	False	False										VWA8	-
chr13	ENSG00000102763.11	42068286	0.0035720226269342205	0.0244920896891812	False	False	42068303	GT	AC	0.11740083061660615	0.06548206010445957	0.07430766708956317	27.0	1.792870145339406	0.03086770712335838	2.170771033490335	30.0	1.0	False	False										VWA8	-
chr13	ENSG00000102763.11	42072256	0.00174579720357411	0.017920059129848998	False	False	42072303	AC	GT	0.07930605172856495	0.06782707281235653	0.2435960682816007	41.0	1.1692388959194064	0.03086770712335838	2.170771033490335	30.0	1.0	False	False										VWA8	-
chr13	ENSG00000102763.11	42081033	-0.0050610961598774	0.0204156412622077	False	False	42081067	AC	GT	-0.09529186725104168	0.06902199551995569	0.16888329813284514	49.0	1.3806014522354808	0.03086770712335838	2.170771033490335	30.0	1.0	False	False										VWA8	-
chr13	ENSG00000102763.11	42093211	0.0014689169441318	0.0179396936489816	False	False	42093230	AG	CT	-0.06862704345610157	0.06284556306731524	0.2758781709699601	5.0	1.0919950447829334	0.03086770712335838	2.170771033490335	30.0	1.0	False	False										VWA8	-
chr13	ENSG00000102763.11	42098317	-0.00738265678335545	0.0206479866865663	False	False	42098327	A	T	-0.030557486609876845	0.06590725499459164	0.6433414741006297	27.0	0.463643746236805	0.03086770712335838	2.170771033490335	30.0	1.0	False	False										VWA8	-
chr13	ENSG00000102763.11	42099744	0.00120688179783745	0.0150956912175737	False	False	42099768	AAAAAC	GTTTTT	0.03217058105735477	0.06633797637005635	0.6281796813259499	30.0	0.48494968972065194	0.03086770712335838	2.170771033490335	30.0	1.0	False	False										VWA8	-
chr13	ENSG00000102763.11	42118866	0.0134826223655491	0.0245252809256004	False	False	42118909	AC	GT	0.1258263388605808	0.06471435542176923	0.053048522839114834	22.0	1.9443342677296318	0.03086770712335838	2.170771033490335	30.0	1.0	False	False										VWA8	-
chr13	ENSG00000102763.11	42137926	0.0230787322703282	0.0258382747952927	False	False	42137968	AC	GT	0.0504478477754786	0.06658177977844895	0.4494338893643377	32.0	0.7576824762471648	0.03086770712335838	2.170771033490335	30.0	1.0	False	False										VWA8	-
chr13	ENSG00000102763.11	42155833	-0.0208260428783236	0.0276308562251478	False	False	42155843	T	A	-0.03086506166681593	0.06605037603628053	0.6407326135871922	28.0	0.4672957751196177	0.03086770712335838	2.170771033490335	30.0	1.0	False	False										VWA8	-
chr13	ENSG00000102763.11	42172964	-0.0530913392950071	0.0319137142132157	False	False	42172976	T	A	-0.14760743659391498	0.0690779709569035	0.03379734004196982	52.0	2.1368235712366914	0.03086770712335838	2.170771033490335	30.0	1.0	False	False										VWA8	-
chr13	ENSG00000102763.11	42238526	0.000757942721763507	0.0193487185613043	False	False	42238566	GT	AC	0.09270234166192677	0.06937327889408483	0.18293091755244012	51.0	1.3362831213940374	0.03086770712335838	2.170771033490335	30.0	1.0	False	False										VWA8	-
chr13	ENSG00000102763.11	42292834	0.0150837096245251	0.0321402098893325	False	False	42292850	AT	AT	0.07807660189978863	0.06706193680160694	0.24557956675891726	36.0	1.1642461524898542	0.03086770712335838	2.170771033490335	30.0	1.0	False	False										VWA8	-
chr13	ENSG00000102763.11	42312021	0.0859197512177608	0.0271106938624499	False	False	42312035	A	T	0.10204000437236854	0.06421279199880685	0.11335617116182307	17.0	1.5890915376217338	0.03086770712335838	2.170771033490335	30.0	1.0	False	False										VWA8	-
chr13	ENSG00000102763.11	42318718	0.0016076789541244801	0.0148868044308616	False	False	42318749	AAAAC	GTTTT	-0.014723159323281653	0.06273877942091742	0.8146508465316809	3.0	0.2346739840841226	0.03086770712335838	2.170771033490335	30.0	1.0	False	False										VWA8	-
chr13	ENSG00000102763.11	42337427	0.00127103523896737	0.0129875830802527	False	False	42337487	AGAT	ATCT	0.012195757992324877	0.0648155515978761	0.8509107878836187	19.0	0.18816098438826698	0.03086770712335838	2.170771033490335	30.0	1.0	False	False										VWA8	-
chr13	ENSG00000102763.11	42361744	-0.00280640979661697	0.0168307728849421	False	False	42361773	AC	GT	-0.015027381557063353	0.06756610758420291	0.8242019675087485	38.0	0.22241005282620105	0.03086770712335838	2.170771033490335	30.0	1.0	False	False										VWA8	-
chr13	ENSG00000102763.11	42374769	0.0206373517932542	0.0263511400368288	False	False	42374779	A	T	0.09952498748166487	0.06318478969385237	0.11649855587071375	9.0	1.5751415485260096	0.03086770712335838	2.170771033490335	30.0	1.0	False	False										VWA8	-
chr13	ENSG00000102763.11	42411164	0.012972358388578999	0.0208366759480883	False	False	42411217	AGAT	ATCT	0.039707075138561414	0.06319567542748293	0.5303682422349782	7.0	0.6283194992373379	0.03086770712335838	2.170771033490335	30.0	1.0	False	False										VWA8	-
chr13	ENSG00000102763.11	42453511	0.0332432787593497	0.029140177730635	False	False	42453552	AC	GT	0.05547818242767984	0.06841334504781621	0.4183131537116784	44.0	0.8109263242267194	0.03086770712335838	2.170771033490335	30.0	1.0	False	False										VWA8	-
chr13	ENSG00000102763.11	42453804	0.0233425179651537	0.038217143107336	False	False	42453815	A	T	0.028794621803178475	0.06785627498007449	0.6717329986488295	40.0	0.42434722229644656	0.03086770712335838	2.170771033490335	30.0	1.0	False	False										VWA8	-
chr13	ENSG00000102763.11	42459017	0.10287031573538301	0.0326015841717706	False	False	42459071	ACAT	ATGT	0.09610212211729507	0.06257846875308197	0.12586013885414815	4.0	1.5357058750748367	0.03086770712335838	2.170771033490335	30.0	1.0	False	False										VWA8	-
chr13	ENSG00000102763.11	42460513	-0.015658204357455	0.0367792930454497	False	False	42460545	AAAC	GTTT	-0.13534380596873005	0.06422394034459533	0.03613175029514688	19.0	2.1073731266337616	0.03086770712335838	2.170771033490335	30.0	1.0	False	False										VWA8	-
chr13	ENSG00000102763.11	42486379	-0.00924442662527118	0.0208410777184991	False	False	42486397	AT	AT	0.008973902736060977	0.06550954027660295	0.8911600001540728	24.0	0.13698619618104768	0.03086770712335838	2.170771033490335	30.0	1.0	False	False										VWA8	-
chr13	ENSG00000102763.11	42524369	0.0885073411555564	0.0255189687033215	True	True	42524384	AAAC	GTTT	0.08404814385546268	0.06264701001399413	0.1809239299771604	4.0	1.3416146091679069	0.03086770712335838	2.170771033490335	30.0	1.0	False	False										VWA8	-
chr13	ENSG00000102763.11	42578357	0.0233893792761008	0.0319490963180855	False	False	42578396	AAAC	GTTT	-0.049303075453755466	0.06254627171067112	0.4312735228181119	2.0	0.7882656168831849	0.03086770712335838	2.170771033490335	30.0	1.0	False	False										VWA8	-
chr13	ENSG00000102763.11	42618424	-0.0551039355558168	0.0451326367024992	False	False	42618454	T	A	-0.08980492432191532	0.06286439828696548	0.15437686011098115	6.0	1.4285498114842496	0.03086770712335838	2.170771033490335	30.0	1.0	False	False										VWA8	-
chr13	ENSG00000102763.11	42624824	-0.0670096349428349	0.0470736343801892	False	False	42624834	A	T	-0.09348324801598316	0.06373809378821789	0.14375135907886624	13.0	1.4666778132179366	0.03086770712335838	2.170771033490335	30.0	1.0	False	False										VWA8	-
chr13	ENSG00000102781.9	30685489	0.0136077476181462	0.0224977269585056	False	False	30685515	ATT	AAT	0.09361483289060676	0.06360709314389207	0.1423670800875742	12.0	1.4717671923606246	0.002776016706310931	3.0268212929644807	28.0	0.24951697712838342	False	False										KATNAL1	-
chr13	ENSG00000102781.9	30685669	-0.0162090878560026	0.0233818328931809	False	False	30685691	GTT	AAC	-0.11714306032520284	0.06219127684300519	0.06075793119463822	2.0	1.8835931061669178	0.002776016706310931	3.0268212929644807	28.0	0.24951697712838342	False	False										KATNAL1	-
chr13	ENSG00000102781.9	30699849	0.00449621632796986	0.0165410744934161	False	False	30699892	GT	AC	0.046807795229977515	0.06407971598921182	0.4658115117494914	14.0	0.7304619645607959	0.002776016706310931	3.0268212929644807	28.0	0.24951697712838342	False	False										KATNAL1	-
chr13	ENSG00000102781.9	30704270	-0.00334255167341999	0.0153066708592199	False	False	30704280	T	A	-0.05659566714854208	0.0637852561320937	0.3757959417157142	12.0	0.8872844694914667	0.002776016706310931	3.0268212929644807	28.0	0.24951697712838342	False	False										KATNAL1	-
chr13	ENSG00000102781.9	30705267	-0.00125227395174758	0.0225804064638078	False	False	30705302	AAAT	ATTT						0.002776016706310931	3.0268212929644807	28.0	0.24951697712838342	False	False										KATNAL1	-
chr13	ENSG00000102781.9	30734463	-0.000177978592388278	0.0151894984451502	False	False	30734518	AC	GT	-0.037199113875149806	0.0660361230352928	0.5737718105700186	28.0	0.5633146248647707	0.002776016706310931	3.0268212929644807	28.0	0.24951697712838342	False	False										KATNAL1	-
chr13	ENSG00000102781.9	30749727	-0.00838713338222762	0.0217439947702628	False	False	30749754	GT	AC	-0.021457903904699392	0.06563809995227543	0.744028951271722	25.0	0.3269123256203507	0.002776016706310931	3.0268212929644807	28.0	0.24951697712838342	False	False										KATNAL1	-
chr13	ENSG00000102781.9	30761202	-0.00512425051741345	0.0180098343574347	False	False	30761225	GT	AC	0.020051991410084773	0.0636156830675246	0.7528720242255975	10.0	0.31520515764643553	0.002776016706310931	3.0268212929644807	28.0	0.24951697712838342	False	False										KATNAL1	-
chr13	ENSG00000102781.9	30779751	0.0514887440997427	0.0410210712077481	False	False	30779791	GT	AC	0.04089328947411765	0.06344694694083279	0.519829268042548	9.0	0.6445273010890898	0.002776016706310931	3.0268212929644807	28.0	0.24951697712838342	False	False										KATNAL1	-
chr13	ENSG00000102781.9	30779888	-0.0542672071167097	0.0311496624804167	False	False	30779926	GT	AC	-0.07260930584901537	0.06634343098584819	0.2749244590674669	31.0	1.0944460479365887	0.002776016706310931	3.0268212929644807	28.0	0.24951697712838342	False	False										KATNAL1	-
chr13	ENSG00000102781.9	30780063	-0.026959989254374	0.0370045178877951	False	False	30780120	GT	AC	-0.019196607008442376	0.07331004604393801	0.7937229380858049	71.0	0.26185506686132737	0.002776016706310931	3.0268212929644807	28.0	0.24951697712838342	False	False										KATNAL1	-
chr13	ENSG00000102781.9	30780418	-0.0994095544890772	0.0308991351749368	True	True	30780453	AAAAT	ATTTT	-0.0986476745055708	0.06319033703674244	0.1197706853055519	9.0	1.5611196130859604	0.002776016706310931	3.0268212929644807	28.0	0.24951697712838342	False	False										KATNAL1	-
chr13	ENSG00000102781.9	30799785	0.0637203535219413	0.0332490216891685	False	False	30799823	AC	GT	0.09171242983808203	0.06623866843191822	0.1675477984177169	31.0	1.3845753848803042	0.002776016706310931	3.0268212929644807	28.0	0.24951697712838342	False	False										KATNAL1	-
chr13	ENSG00000102781.9	30801887	0.0106239562948717	0.0218494435312872	False	False	30801911	T	A	0.06354792676316981	0.06510095796282138	0.32999674173398474	22.0	0.9761442650269679	0.002776016706310931	3.0268212929644807	28.0	0.24951697712838342	False	False										KATNAL1	-
chr13	ENSG00000102781.9	30809986	-0.00628807450348849	0.0381372467514023	False	False	30809997	A	T						0.002776016706310931	3.0268212929644807	28.0	0.24951697712838342	False	False										KATNAL1	-
chr13	ENSG00000102781.9	30856172	-0.018811430319671002	0.037747069136368994	False	False	30856185	A	T	-0.08581913608400474	0.0674786774300939	0.20480055937969416	39.0	1.2717963563069394	0.002776016706310931	3.0268212929644807	28.0	0.24951697712838342	False	False										KATNAL1	-
chr13	ENSG00000102781.9	30874114	-6.5023512953844e-05	0.0208904252767846	False	False	30874134	AC	GT	0.07124995439627363	0.06346676403950223	0.2626829771496693	10.0	1.1226341136902314	0.002776016706310931	3.0268212929644807	28.0	0.24951697712838342	False	False										KATNAL1	-
chr13	ENSG00000102781.9	30880196	-0.0459836267178502	0.0303465628568286	False	False	30880210	AC	GT	-0.10510214852235956	0.06239805980655155	0.09333627571492914	3.0	1.6843816754591505	0.002776016706310931	3.0268212929644807	28.0	0.24951697712838342	False	False										KATNAL1	-
chr13	ENSG00000102781.9	30881532	-0.0455779736122369	0.0463589795234259	False	False	30881553	CCG	CGG	-0.094573833490225	0.06234174599890512	0.13049969687410212	2.0	1.5170225340157453	0.002776016706310931	3.0268212929644807	28.0	0.24951697712838342	False	False										KATNAL1	-
chr13	ENSG00000102781.9	30897457	0.0240477832205517	0.0400485064105821	False	False	30897467	A	T	-0.017190722885060725	0.0648107937583789	0.791050515391654	19.0	0.2652447515015701	0.002776016706310931	3.0268212929644807	28.0	0.24951697712838342	False	False										KATNAL1	-
chr13	ENSG00000102781.9	30904083	0.0461486426115704	0.0330984450845649	False	False	30904128	GTTTTT	AAAAAC	0.0440929683286722	0.06382552141785516	0.4903226028775544	12.0	0.6908360064934339	0.002776016706310931	3.0268212929644807	28.0	0.24951697712838342	False	False										KATNAL1	-
chr13	ENSG00000102781.9	30906422	0.0057163291894547705	0.0622151949888227	False	False	30906438	GT	AC	0.08445572775037277	0.06289392923693958	0.18054073311869864	6.0	1.34282797680208	0.002776016706310931	3.0268212929644807	28.0	0.24951697712838342	False	False										KATNAL1	-
chr13	ENSG00000102781.9	30915536	-0.0298752868858688	0.0518541168815829	False	False	30915547	T	A	-0.10739703146660767	0.06471796300664526	0.09835086828393784	21.0	1.659462481159676	0.002776016706310931	3.0268212929644807	28.0	0.24951697712838342	False	False										KATNAL1	-
chr13	ENSG00000102781.9	30926345	-0.0033264910201708303	0.0498875874295688	False	False	30926355	A	T	0.05458609223254856	0.06458818235024655	0.3988776232267092	18.0	0.8451405542973945	0.002776016706310931	3.0268212929644807	28.0	0.24951697712838342	False	False										KATNAL1	-
chr13	ENSG00000102781.9	30932204	0.0464132963372952	0.0596600474336387	False	False	30932216	A	T	0.11923595868388835	0.06619106304753898	0.07298013049511871	32.0	1.8013905985805376	0.002776016706310931	3.0268212929644807	28.0	0.24951697712838342	False	False										KATNAL1	-
chr13	ENSG00000102781.9	30937060	-0.0015290199516264	0.0182536448720588	False	False	30937080	T	A	0.048220778700243036	0.06764975763979256	0.4767314998854365	39.0	0.7128004649624773	0.002776016706310931	3.0268212929644807	28.0	0.24951697712838342	False	False										KATNAL1	-
chr13	ENSG00000102781.9	30962038	-0.0278011500775468	0.0300116449545878	False	False	30962057	AAT	ATT	-0.04227949734667163	0.06476241142214012	0.5144894908669401	19.0	0.6528400721690495	0.002776016706310931	3.0268212929644807	28.0	0.24951697712838342	False	False										KATNAL1	-
chr13	ENSG00000102781.9	30972183	0.0097838405120011	0.0189770951032233	False	False	30972207	A	T	0.055019622699827055	0.06671410354740431	0.4104150033068559	33.0	0.8247075172153421	0.002776016706310931	3.0268212929644807	28.0	0.24951697712838342	False	False										KATNAL1	-
chr13	ENSG00000102781.9	30979506	0.0514764833058122	0.0309915603851266	False	False	30979548	AAAT	ATTT	0.13311947474225866	0.06520959233624687	0.042346750025650734	26.0	2.041409399645395	0.002776016706310931	3.0268212929644807	28.0	0.24951697712838342	False	False										KATNAL1	-
chr13	ENSG00000189403.10	30937060	0.00644501814849417	0.018918581629505	False	False	30937080	T	A	0.012354938884462902	0.06772337675504851	0.8554129280389359	39.0	0.18243241073388872	0.0037309969550954843	2.932723424017502	24.0	0.27620988160318266	False	False										HMGB1	-
chr13	ENSG00000189403.10	30962038	0.00443033850099435	0.0170446129404822	False	False	30962057	AAT	ATT	0.07169700474092337	0.06465355441726663	0.26857475546811616	19.0	1.108941424599785	0.0037309969550954843	2.932723424017502	24.0	0.27620988160318266	False	False										HMGB1	-
chr13	ENSG00000189403.10	30972183	-0.0564547566693238	0.0307935808647635	False	False	30972207	A	T	-0.12024742304015955	0.06633049547975788	0.07119315533313153	33.0	1.8128527786567725	0.0037309969550954843	2.932723424017502	24.0	0.27620988160318266	False	False										HMGB1	-
chr13	ENSG00000189403.10	30979506	-0.00277451343746931	0.0164296027142332	False	False	30979548	AAAT	ATTT	-0.05723480865544695	0.0656873144196282	0.3844829550094707	26.0	0.8713220986599578	0.0037309969550954843	2.932723424017502	24.0	0.27620988160318266	False	False										HMGB1	-
chr13	ENSG00000189403.10	31093839	-0.0138635458396109	0.0218705939646679	False	False	31093851	A	T	-0.042546109084235666	0.06660630028931327	0.5236222329490612	32.0	0.6387700397624702	0.0037309969550954843	2.932723424017502	24.0	0.27620988160318266	False	False										HMGB1	-
chr13	ENSG00000189403.10	31200451	0.0037287414072616205	0.0155232773018198	False	False	31200486	AAAT	ATTT	-0.008006512574509139	0.06375562770493584	0.9001659605902804	11.0	0.12558126808136327	0.0037309969550954843	2.932723424017502	24.0	0.27620988160318266	False	False										HMGB1	-
chr13	ENSG00000189403.10	31206099	-0.0008994960095129381	0.0233398625532304	False	False	31206118	T	A	-0.09529292285093813	0.06696116450135807	0.15611515353230546	36.0	1.4231073124333948	0.0037309969550954843	2.932723424017502	24.0	0.27620988160318266	False	False										HMGB1	-
chr13	ENSG00000189403.10	31218547	-0.007474281920641741	0.0175633016600749	False	False	31218561	T	A	-0.017036669042133783	0.06550267012570052	0.7950231043062495	24.0	0.2600912147465162	0.0037309969550954843	2.932723424017502	24.0	0.27620988160318266	False	False										HMGB1	-
chr13	ENSG00000189403.10	31252530	0.00555368472537266	0.0190962802645735	False	False	31252563	GT	AC	0.09531433066879512	0.06696102663223777	0.1560217614875765	36.0	1.4234299481738668	0.0037309969550954843	2.932723424017502	24.0	0.27620988160318266	False	False										HMGB1	-
chr13	ENSG00000189403.10	31255254	0.0200785399957331	0.0347274799065129	False	False	31255279	T	A	-0.04976537230407571	0.06688197917044117	0.4576129356175052	34.0	0.7440774468897561	0.0037309969550954843	2.932723424017502	24.0	0.27620988160318266	False	False										HMGB1	-
chr13	ENSG00000189403.10	31265798	0.00250764098497313	0.0260461311092905	False	False	31265815	AC	GT	-0.008006380909446047	0.06967106828967752	0.9086229487460648	51.0	0.11491686730218077	0.0037309969550954843	2.932723424017502	24.0	0.27620988160318266	False	False										HMGB1	-
chr13	ENSG00000189403.10	31266558	-0.00664293855853947	0.0199967113704441	False	False	31266614	AC	GT	-0.09571079883365308	0.06549311595913977	0.14526815997906406	26.0	1.461387161566197	0.0037309969550954843	2.932723424017502	24.0	0.27620988160318266	False	False										HMGB1	-
chr13	ENSG00000189403.10	31287979	-0.00045830953365422997	0.0302890249586041	False	False	31287993	GT	AC	0.10778497426155026	0.062135889366429574	0.08400371922494025	1.0	1.7346653497774462	0.0037309969550954843	2.932723424017502	24.0	0.27620988160318266	False	False										HMGB1	-
chr13	ENSG00000189403.10	31003248	-0.0983576394254178	0.0244567283423652	False	False	31003271	AAAT	ATTT	-0.0943233107695692	0.06222135112108911	0.13077043579540673	1.0	1.515931574452737	0.0037309969550954843	2.932723424017502	24.0	0.27620988160318266	False	False										HMGB1	-
chr13	ENSG00000189403.10	31008482	-0.0770267063217044	0.0305932733053278	False	False	31008524	ACC	GGT	-0.09615463332011097	0.0625781499230426	0.12565249031987522	4.0	1.5365528293559345	0.0037309969550954843	2.932723424017502	24.0	0.27620988160318266	False	False										HMGB1	-
chr13	ENSG00000189403.10	31024246	-0.149419489677172	0.0256114036181063	False	False	31024264	AAAC	GTTT	-0.07891924294646219	0.06292257156475514	0.21092595551389895	6.0	1.2542278706019585	0.0037309969550954843	2.932723424017502	24.0	0.27620988160318266	False	False										HMGB1	-
chr13	ENSG00000189403.10	31027018	0.15517080643382902	0.0257085403619458	False	False	31027038	ATTT	AAAT	0.10837568737174133	0.06377218682381013	0.09051989049068483	14.0	1.6994193357546576	0.0037309969550954843	2.932723424017502	24.0	0.27620988160318266	False	False										HMGB1	-
chr13	ENSG00000189403.10	31028606	-0.156015694005419	0.0255994338861925	True	True	31028628	AT	AT	-0.08990043089760873	0.06337082920418513	0.15726436618258385	10.0	1.4186405957849062	0.0037309969550954843	2.932723424017502	24.0	0.27620988160318266	False	False										HMGB1	-
chr13	ENSG00000189403.10	31045086	0.14739050909197002	0.0251593713529518	False	False	31045129	ATTT	AAAT	0.14654367391013715	0.06306935631383237	0.02096633638626789	11.0	2.3235320998194045	0.0037309969550954843	2.932723424017502	24.0	0.27620988160318266	False	False										HMGB1	-
chr13	ENSG00000189403.10	31046737	0.0294896733793826	0.027669076096402997	False	False	31046780	AAAAC	GTTTT	-0.00031154695973834885	0.06262242606940112	0.99603442549369	2.0	0.004975006228488782	0.0037309969550954843	2.932723424017502	24.0	0.27620988160318266	False	False										HMGB1	-
chr13	ENSG00000189403.10	31056917	-0.0102614602375078	0.0221863659883501	False	False	31056927	T	A	-0.007900052977496588	0.06454770810425653	0.9026918560488002	17.0	0.12239091378328315	0.0037309969550954843	2.932723424017502	24.0	0.27620988160318266	False	False										HMGB1	-
chr13	ENSG00000189403.10	31082654	0.0052617999815208	0.0193143714630193	False	False	31082677	AAAAG	CTTTT	0.08252386034672535	0.06253156092806501	0.18811830283882205	3.0	1.3197153424917547	0.0037309969550954843	2.932723424017502	24.0	0.27620988160318266	False	False										HMGB1	-
chr13	ENSG00000189403.10	31086287	0.044956824199382996	0.0297348277511889	False	False	31086298	A	T	0.10384673905769147	0.06767350317089915	0.12636376308653316	41.0	1.534525836433239	0.0037309969550954843	2.932723424017502	24.0	0.27620988160318266	False	False										HMGB1	-
chr13	ENSG00000102786.10	51846703	0.0200151744167074	0.0244210474320598	True	False	51846730	AC	GT	0.07550458157313755	0.0634468459402279	0.2351713978298645	10.0	1.1900446815633519	0.08288750445557237	1.7414416769098537	11.0	1.0	False	False										INTS6	-
chr13	ENSG00000102786.10	51877336	0.007149766546153321	0.0174787937382788	False	False	51877346	T	A	0.04831605642893298	0.0643404314168088	0.4534190057957863	16.0	0.750943930045059	0.08288750445557237	1.7414416769098537	11.0	1.0	False	False										INTS6	-
chr13	ENSG00000102786.10	51889006	0.0008436791114684691	0.0161621785353277	False	False	51889017	A	T	0.031062108739338137	0.06738745315509621	0.6452912969155197	37.0	0.46094795522019294	0.08288750445557237	1.7414416769098537	11.0	1.0	False	False										INTS6	-
chr13	ENSG00000102786.10	51949871	0.0021971487499712803	0.017813184416711998	False	False	51949918	GT	AC	-0.06402209339272877	0.06638254553739892	0.3358553738768032	31.0	0.9644416747571045	0.08288750445557237	1.7414416769098537	11.0	1.0	False	False										INTS6	-
chr13	ENSG00000102786.10	51973839	-0.00183052752777283	0.0162610195145827	False	False	51973877	GT	AC	0.058276800579633414	0.06263894208091743	0.3530678154688419	3.0	0.9303605495819363	0.08288750445557237	1.7414416769098537	11.0	1.0	False	False										INTS6	-
chr13	ENSG00000102786.10	51985351	-0.00341706985109885	0.0159351369876573	False	False	51985392	AAAT	ATTT	-0.055016356873564015	0.06418507590484397	0.39220899214781946	15.0	0.8571518549752466	0.08288750445557237	1.7414416769098537	11.0	1.0	False	False										INTS6	-
chr13	ENSG00000102786.10	52025857	0.00514903587949011	0.0215841916199975	False	False	52025888	CCG	CGG	0.00735659447582137	0.06637053511759655	0.9118401547510088	30.0	0.1108412710969833	0.08288750445557237	1.7414416769098537	11.0	1.0	False	False										INTS6	-
chr13	ENSG00000102786.10	52041852	0.0006440676950640411	0.0139647920045899	False	False	52041907	AGAT	ATCT	-0.0075221043975319596	0.06362667615715456	0.9059874510444552	10.0	0.11822249490060985	0.08288750445557237	1.7414416769098537	11.0	1.0	False	False										INTS6	-
chr13	ENSG00000102786.10	52048913	0.0191508180356089	0.0260232537808965	False	False	52048950	AT	AT	0.0909819254130804	0.068234691975258	0.18383542991254392	44.0	1.3333675697703826	0.08288750445557237	1.7414416769098537	11.0	1.0	False	False										INTS6	-
chr13	ENSG00000102786.10	52051805	0.012236930585133001	0.0355852337378877	False	False	52051837	AC	GT	0.1117060384796786	0.06414572475255001	0.08288750445557237	17.0	1.7414416769098537	0.08288750445557237	1.7414416769098537	11.0	1.0	True	False	52117686.0	0.12279069188864032	0.2939843393595764	chr13:52117686						INTS6	-
chr13	ENSG00000102786.10	52117358	0.00115321667194525	0.0161913126499592	False	False	52117381	GT	AC	0.03888653262382077	0.06345203413134398	0.5405375871688063	9.0	0.6128492672642567	0.08288750445557237	1.7414416769098537	11.0	1.0	False	False										INTS6	-
chr13	ENSG00000150510.11	51846703	-0.0436407664096846	0.0536911024007624	False	False	51846730	AC	GT	0.08735649288614067	0.06338523190847872	0.1693937186726569	10.0	1.378183691309575	8.101395821611803e-06	4.565985034315402	11.0	0.0010520400836872448	False	False										FAM124A	+
chr13	ENSG00000150510.11	51877336	0.00878011309231917	0.0262953400016618	False	False	51877346	T	A	0.052819637977215936	0.06432574279458046	0.4123851442425632	16.0	0.8211275250391056	8.101395821611803e-06	4.565985034315402	11.0	0.0010520400836872448	False	False										FAM124A	+
chr13	ENSG00000150510.11	51889006	0.0284944053345329	0.0315676485711665	False	False	51889017	A	T	-0.0024986508265780936	0.06741977578588039	0.97046989771556	37.0	0.03706109665083433	8.101395821611803e-06	4.565985034315402	11.0	0.0010520400836872448	False	False										FAM124A	+
chr13	ENSG00000150510.11	51949871	0.0070695730033295	0.0199551055791332	False	False	51949918	GT	AC	0.054445670620141516	0.06642034516617899	0.4132429427665972	31.0	0.8197137561378567	8.101395821611803e-06	4.565985034315402	11.0	0.0010520400836872448	False	False										FAM124A	+
chr13	ENSG00000150510.11	51709789	-0.00619864358882986	0.0173375351345023	False	False	51709820	A	T	-0.05315530320148852	0.06687028182062135	0.4275158583159892	34.0	0.7949017374276501	8.101395821611803e-06	4.565985034315402	11.0	0.0010520400836872448	False	False										FAM124A	+
chr13	ENSG00000150510.11	51741215	0.00978591039805376	0.025552058676887	False	False	51741231	A	T	0.11492522957445195	0.06346434614056982	0.07138690709662016	12.0	1.8108628948906094	8.101395821611803e-06	4.565985034315402	11.0	0.0010520400836872448	False	False										FAM124A	+
chr13	ENSG00000150510.11	51743000	-0.0539965217746777	0.0338612029633585	False	False	51743011	CT	AG	-0.16736730105902592	0.061618413267927476	0.0070537976623898675	1.0	2.716189726134038	8.101395821611803e-06	4.565985034315402	11.0	0.0010520400836872448	False	False										FAM124A	+
chr13	ENSG00000150510.11	51795847	-0.186021818762683	0.0993656506059317	False	False	51795858	T	A	-0.2968664392015032	0.06637145933953109	1.2723217624165487e-05	50.0	4.472802649748104	8.101395821611803e-06	4.565985034315402	11.0	0.0010520400836872448	False	False										FAM124A	+
chr13	ENSG00000150510.11	51804212	-0.0175359999995406	0.0236676819607191	False	False	51804226	AT	AT	-0.01777225166986099	0.06336241607899579	0.7793377921478011	8.0	0.2804857006668401	8.101395821611803e-06	4.565985034315402	11.0	0.0010520400836872448	False	False										FAM124A	+
chr13	ENSG00000150510.11	51815878	0.0318881229492528	0.054229352032065	False	False	51815890	A	T	0.0934483759648922	0.06637494175865281	0.16054483560806987	32.0	1.4078863723102253	8.101395821611803e-06	4.565985034315402	11.0	0.0010520400836872448	False	False										FAM124A	+
chr13	ENSG00000253309.2	51846703	0.00959178257682071	0.0241427535520588	False	False	51846730	AC	GT	0.11561210881234756	0.06320181159628632	0.06856725711752573	10.0	1.8292530845609623	0.0391718334133455	2.0736763344342264	8.0	0.6372552654164068	False	False										SERPINE3	+
chr13	ENSG00000253309.2	51889006	0.0035908902315883898	0.0335024215621734	False	False	51889017	A	T	0.00648894305571756	0.0674185668255353	0.9234107465653664	37.0	0.09624860570693447	0.0391718334133455	2.0736763344342264	8.0	0.6372552654164068	False	False										SERPINE3	+
chr13	ENSG00000253309.2	51949871	-0.000312393324048934	0.0238364199186194	False	False	51949918	GT	AC	-0.08057963062127234	0.06630270230110491	0.2255085217503305	31.0	1.2153295088234966	0.0391718334133455	2.0736763344342264	8.0	0.6372552654164068	False	False										SERPINE3	+
chr13	ENSG00000253309.2	51973839	-0.0166287479735746	0.0379524954803902	False	False	51973877	GT	AC	-0.07464390748888411	0.06257053616805144	0.2339996977075792	3.0	1.1929561749064463	0.0391718334133455	2.0736763344342264	8.0	0.6372552654164068	False	False										SERPINE3	+
chr13	ENSG00000253309.2	51985351	-0.00541400654346981	0.0224228063175431	False	False	51985392	AAAT	ATTT	-0.05394967563353306	0.06418881730118531	0.4014666926698054	15.0	0.8404840266863248	0.0391718334133455	2.0736763344342264	8.0	0.6372552654164068	False	False										SERPINE3	+
chr13	ENSG00000253309.2	52025857	0.00355653315525957	0.0231159891751986	False	False	52025888	CCG	CGG	0.038985108667206815	0.06632187436247901	0.5572395986510335	30.0	0.5878167503851833	0.0391718334133455	2.0736763344342264	8.0	0.6372552654164068	False	False										SERPINE3	+
chr13	ENSG00000253309.2	51815878	0.0215925294898989	0.0402552852611555	True	False	51815890	A	T	0.11623136704696348	0.06621481100896433	0.08055723835499122	32.0	1.7553681008200384	0.0391718334133455	2.0736763344342264	8.0	0.6372552654164068	False	False										SERPINE3	+
chr13	ENSG00000139668.7	52117358	-0.00625519554513911	0.0181229868627419	False	False	52117381	GT	AC	0.010754631980692764	0.06349639111826913	0.8656406161044911	9.0	0.16937390915116826	0.015171798556724231	2.4476015144916987	12.0	0.4477447939572328	False	False										WDFY2	+
chr13	ENSG00000139668.7	52276445	1.186811685325e-05	0.0157128195230061	False	False	52276465	A	T	0.014570131706135112	0.06916410383737448	0.8333575886142675	48.0	0.21066031218150177	0.015171798556724231	2.4476015144916987	12.0	0.4477447939572328	False	False										WDFY2	+
chr13	ENSG00000139668.7	52292696	0.0123083521054298	0.021824911053426998	False	False	52292739	AC	GT	0.04894727399407856	0.06811768763805796	0.473186558915981	42.0	0.7185692246947514	0.015171798556724231	2.4476015144916987	12.0	0.4477447939572328	False	False										WDFY2	+
chr13	ENSG00000139668.7	52331594	-0.0022942645966207396	0.048212834745665	False	False	52331604	A	T	-0.0597014836786825	0.06443458352102048	0.3550940672172024	17.0	0.9265441074699597	0.015171798556724231	2.4476015144916987	12.0	0.4477447939572328	False	False										WDFY2	+
chr13	ENSG00000139668.7	52354315	0.0169366579218773	0.037453344079105	False	False	52354344	AAAT	ATTT	0.12559550992571988	0.06274474536999887	0.04639869350143808	7.0	2.0016896902696306	0.015171798556724231	2.4476015144916987	12.0	0.4477447939572328	False	False										WDFY2	+
chr13	ENSG00000139668.7	52384441	-0.0045519004947537295	0.0203842066916936	False	False	52384466	T	A	-0.08636523568169814	0.06891299021526916	0.21151479760699748	48.0	1.2532504454082165	0.015171798556724231	2.4476015144916987	12.0	0.4477447939572328	False	False										WDFY2	+
chr13	ENSG00000139668.7	52390790	0.00391835549034948	0.017341151821266998	False	False	52390831	GT	AC	-0.02988119461505762	0.06398985300607635	0.6409396883978793	13.0	0.46696770208583166	0.015171798556724231	2.4476015144916987	12.0	0.4477447939572328	False	False										WDFY2	+
chr13	ENSG00000139668.7	52416173	-0.0158925952816279	0.0367870484036739	False	False	52416189	AC	GT	-0.09982656304226624	0.0621878033067719	0.10967309044163903	1.0	1.6052434357557648	0.015171798556724231	2.4476015144916987	12.0	0.4477447939572328	False	False										WDFY2	+
chr13	ENSG00000139668.7	52434031	-0.0236413549968949	0.0288908080379614	False	False	52434046	T	A	-0.07523081526478552	0.06477290170343368	0.2466252911184704	20.0	1.1614550728209456	0.015171798556724231	2.4476015144916987	12.0	0.4477447939572328	False	False										WDFY2	+
chr13	ENSG00000139668.7	52191477	0.0705018328541989	0.0424158862866937	True	False	52191493	T	A	0.11355816461568816	0.06623542332716986	0.08782076230913405	32.0	1.7144627287239884	0.015171798556724231	2.4476015144916987	12.0	0.4477447939572328	False	False										WDFY2	+
chr13	ENSG00000139668.7	52197359	0.0174538324131764	0.0270228600300289	False	False	52197369	A	T	0.11036012881596098	0.06428950739717354	0.0873457366217262	18.0	1.7166118280261222	0.015171798556724231	2.4476015144916987	12.0	0.4477447939572328	False	False										WDFY2	+
chr13	ENSG00000102796.6	52276445	-0.00539480966247636	0.0287889400516799	False	False	52276465	A	T	-0.11345928095158993	0.068724781945275	0.10025624526149693	48.0	1.6509223854931494	0.015520571598173185	2.4371130977553093	12.0	0.45398544651354616	False	False										DHRS12	-
chr13	ENSG00000102796.6	52292696	0.0032732392739412103	0.0177960423550537	False	False	52292739	AC	GT	0.06771777548180961	0.0680428832935625	0.3207470522195826	42.0	0.9952220159402967	0.015520571598173185	2.4371130977553093	12.0	0.45398544651354616	False	False										DHRS12	-
chr13	ENSG00000102796.6	52331594	-0.108032710630123	0.0250405272437175	True	True	52331604	A	T	-0.09700330892296938	0.06424530975286569	0.1323870678352988	17.0	1.5098893490608862	0.015520571598173185	2.4371130977553093	12.0	0.45398544651354616	False	False										DHRS12	-
chr13	ENSG00000102796.6	52354315	0.00912689762338759	0.0221067941221229	False	False	52354344	AAAT	ATTT	0.027477612032932603	0.06322167289267085	0.6642107877362102	7.0	0.4346232988737953	0.015520571598173185	2.4371130977553093	12.0	0.45398544651354616	False	False										DHRS12	-
chr13	ENSG00000102796.6	52376306	-0.0275366404449515	0.0343598857667804	False	False	52376354	AC	GT	-0.11285844414625575	0.06729583365598203	0.0949660624852154	39.0	1.6770494994265308	0.015520571598173185	2.4371130977553093	12.0	0.45398544651354616	False	False										DHRS12	-
chr13	ENSG00000102796.6	52384441	-6.01555158296374e-05	0.0162127690209319	False	False	52384466	T	A	-0.012557181516813159	0.0691659925976692	0.8561107577253455	48.0	0.18155138161403786	0.015520571598173185	2.4371130977553093	12.0	0.45398544651354616	False	False										DHRS12	-
chr13	ENSG00000102796.6	52416173	-0.007613100883586109	0.0181239521826201	False	False	52416189	AC	GT	-0.06658092292490138	0.062361314277114235	0.2866779300146068	1.0	1.067663882596132	0.015520571598173185	2.4371130977553093	12.0	0.45398544651354616	False	False										DHRS12	-
chr13	ENSG00000102796.6	52434031	-0.007491563825457591	0.0184838545023245	False	False	52434046	T	A	0.0045351685204495255	0.06495631223314899	0.944396797651092	20.0	0.06981874993413041	0.015520571598173185	2.4371130977553093	12.0	0.45398544651354616	False	False										DHRS12	-
chr13	ENSG00000102796.6	52437802	0.00445813207432362	0.0158442596936363	False	False	52437846	AC	GT	0.011893078952021654	0.06741521795670605	0.8601299400856268	37.0	0.1764153452660996	0.015520571598173185	2.4371130977553093	12.0	0.45398544651354616	False	False										DHRS12	-
chr13	ENSG00000102796.6	52463761	-0.0018028055840910398	0.0167302004365286	False	False	52463772	GT	AC	-0.027721207742534	0.06493201685480332	0.6698203352294233	20.0	0.42692663935762737	0.015520571598173185	2.4371130977553093	12.0	0.45398544651354616	False	False										DHRS12	-
chr13	ENSG00000102796.6	52472355	-0.00339808928080561	0.0168936376245469	False	False	52472387	AAAT	ATTT	0.01916074887953152	0.06440383695505005	0.7663339006885463	16.0	0.2975094308884819	0.015520571598173185	2.4371130977553093	12.0	0.45398544651354616	False	False										DHRS12	-
chr13	ENSG00000123171.5	52354315	-0.0133521553007521	0.0613184555246071	False	False	52354344	AAAT	ATTT										False	False										CCDC70	+
chr13	ENSG00000123171.5	52376306	0.007773960669515541	0.0584634663394072	False	False	52376354	AC	GT										False	False										CCDC70	+
chr13	ENSG00000123171.5	52384441	0.00591778064651297	0.0556872901079341	False	False	52384466	T	A										False	False										CCDC70	+
chr13	ENSG00000123171.5	52390790	0.0587727900569562	0.10328734930122	True	False	52390831	GT	AC										False	False										CCDC70	+
chr13	ENSG00000123171.5	52416173	0.0129878689621972	0.060687593846985	False	False	52416189	AC	GT										False	False										CCDC70	+
chr13	ENSG00000123171.5	52434031	-0.0185441805673992	0.0671628571647109	False	False	52434046	T	A										False	False										CCDC70	+
chr13	ENSG00000123171.5	52437802	-0.00153198782405426	0.0535127217230559	False	False	52437846	AC	GT										False	False										CCDC70	+
chr13	ENSG00000123171.5	52472355	0.000311571340356642	0.0529712859795134	False	False	52472387	AAAT	ATTT										False	False										CCDC70	+
chr13	ENSG00000123171.5	52538245	0.0193580190492321	0.0679548323569513	False	False	52538275	AC	GT										False	False										CCDC70	+
chr13	ENSG00000123191.9	52416173	-0.0106937956678181	0.0217410891734751	False	False	52416189	AC	GT	-0.04765074656499123	0.06242900362461114	0.4459998449659803	1.0	0.7632789857021851	6.496339895399451e-07	5.123897047407178	15.0	0.00015409217121538932	False	False										ATP7B	-
chr13	ENSG00000123191.9	52434031	-0.0689785128670046	0.0340026493459397	False	False	52434046	T	A	-0.0824631416093735	0.06473574424877393	0.2039670436250192	20.0	1.2738424894363567	6.496339895399451e-07	5.123897047407178	15.0	0.00015409217121538932	False	False										ATP7B	-
chr13	ENSG00000123191.9	52437802	-0.0246210905099188	0.0341517368988608	False	False	52437846	AC	GT	-0.0007954398738521119	0.06741996491717912	0.990597241956505	37.0	0.01179828371060792	6.496339895399451e-07	5.123897047407178	15.0	0.00015409217121538932	False	False										ATP7B	-
chr13	ENSG00000123191.9	52463761	0.0543024765283628	0.0366326963836222	False	False	52463772	GT	AC	0.10774413218689084	0.06457884338210815	0.09655447396005143	20.0	1.6684122313770307	6.496339895399451e-07	5.123897047407178	15.0	0.00015409217121538932	False	False										ATP7B	-
chr13	ENSG00000123191.9	52472355	-0.00308542410242775	0.0148362693684434	False	False	52472387	AAAT	ATTT	-0.023469379189723475	0.06439791974425686	0.7158467022283677	16.0	0.3644431261588465	6.496339895399451e-07	5.123897047407178	15.0	0.00015409217121538932	False	False										ATP7B	-
chr13	ENSG00000123191.9	52538245	0.0549538909071724	0.0292533653383828	False	False	52538275	AC	GT	0.056750707629260565	0.06485229427325252	0.3824183299348533	20.0	0.8750763294532611	6.496339895399451e-07	5.123897047407178	15.0	0.00015409217121538932	False	False										ATP7B	-
chr13	ENSG00000123191.9	52575933	-0.0205852416773853	0.0477735179357146	False	False	52575943	T	A	0.010765500415297032	0.06579135668704607	0.8701647715711863	26.0	0.16363092292663872	6.496339895399451e-07	5.123897047407178	15.0	0.00015409217121538932	False	False										ATP7B	-
chr13	ENSG00000123191.9	52638133	0.17439093488764598	0.0349985148026653	False	False	52638143	G	C	0.18226303386921852	0.06629068858529581	0.006465779819007671	37.0	2.749451510594913	6.496339895399451e-07	5.123897047407178	15.0	0.00015409217121538932	False	False										ATP7B	-
chr13	ENSG00000123191.9	52640150	0.214813991059437	0.0262567553286935	False	False	52640160	A	T	0.252275917897388	0.06182123211156471	6.077987020092349e-05	12.0	4.080732610474703	6.496339895399451e-07	5.123897047407178	15.0	0.00015409217121538932	False	False										ATP7B	-
chr13	ENSG00000123191.9	52642603	0.15347946194964002	0.0483324885053321	False	False	52642632	AC	GT	0.17031069615251376	0.06373960713631208	0.008059382861014873	18.0	2.671975931516038	6.496339895399451e-07	5.123897047407178	15.0	0.00015409217121538932	False	False										ATP7B	-
chr13	ENSG00000123191.9	52652729	-0.0768272735177105	0.0372197722864538	False	False	52652739	T	A	-0.0945375490446224	0.06666503684997949	0.15755807110906386	34.0	1.4180979042637625	6.496339895399451e-07	5.123897047407178	15.0	0.00015409217121538932	False	False										ATP7B	-
chr13	ENSG00000123191.9	52679375	-0.0029416567673791897	0.0561758153477289	False	False	52679430	GT	AC	0.008996494688349527	0.06726455714145334	0.8937236238995067	36.0	0.13374792120359075	6.496339895399451e-07	5.123897047407178	15.0	0.00015409217121538932	False	False										ATP7B	-
chr13	ENSG00000123191.9	52680316	-0.0419461007056342	0.0381657110309439	False	False	52680329	A	T	-0.07601602366862281	0.0688068921016884	0.2705219729655344	47.0	1.1047733932856634	6.496339895399451e-07	5.123897047407178	15.0	0.00015409217121538932	False	False										ATP7B	-
chr13	ENSG00000123191.9	52684802	-0.00104984919123373	0.0524082731170581	False	False	52684828	AC	GT	0.022802256018720626	0.06272926633402423	0.7165317736028866	3.0	0.36350267349377124	6.496339895399451e-07	5.123897047407178	15.0	0.00015409217121538932	False	False										ATP7B	-
chr13	ENSG00000102802.5	31429382	-0.0159129611845444	0.0227567417911336	False	False	31429419	AC	GT	0.0019042731605074489	0.0657950502007958	0.976935439706202	26.0	0.0289424987851809	0.0046494875025670564	2.8568315870221874	15.0	0.23121439395872134	False	False										MEDAG	+
chr13	ENSG00000102802.5	31458437	0.0342928603286387	0.0382548532812031	False	False	31458447	A	T	-0.01739721192959512	0.06756351103154005	0.7970390778647956	38.0	0.2574941956683355	0.0046494875025670564	2.8568315870221874	15.0	0.23121439395872134	False	False										MEDAG	+
chr13	ENSG00000102802.5	31462569	0.0106367050182981	0.0221501758691665	False	False	31462591	ATT	AAT	-0.012768967986810473	0.0646793492182737	0.8436670274180852	18.0	0.19741954953379287	0.0046494875025670564	2.8568315870221874	15.0	0.23121439395872134	False	False										MEDAG	+
chr13	ENSG00000102802.5	31470190	-0.0161619190395577	0.0275967657061654	False	False	31470220	T	A	0.0004931224995457575	0.06835858439109321	0.9942510215116701	43.0	0.007213761138242777	0.0046494875025670564	2.8568315870221874	15.0	0.23121439395872134	False	False										MEDAG	+
chr13	ENSG00000102802.5	31473518	0.0868011195512456	0.0342301863199449	False	False	31473539	ATTC	AATG	0.07236736663301478	0.06221473308335164	0.2458325116218353	0.0	1.163186966277927	0.0046494875025670564	2.8568315870221874	15.0	0.23121439395872134	False	False										MEDAG	+
chr13	ENSG00000102802.5	31484319	-0.137526300740538	0.0325334555021822	True	True	31484355	AC	GT	-0.06858805614892208	0.0653579013797316	0.2950709508890313	24.0	1.0494225594916697	0.0046494875025670564	2.8568315870221874	15.0	0.23121439395872134	False	False										MEDAG	+
chr13	ENSG00000102802.5	31486644	-0.0301306020669371	0.0276690040221488	False	False	31486669	AC	GT	-0.0617898077994657	0.06312470260213845	0.3285988628286197	7.0	0.9788530520122001	0.0046494875025670564	2.8568315870221874	15.0	0.23121439395872134	False	False										MEDAG	+
chr13	ENSG00000102802.5	31494720	-0.000793215976355195	0.016464413970693998	False	False	31494739	A	T	-0.05655696348934512	0.06715960963914053	0.4006268972109725	36.0	0.842127638817957	0.0046494875025670564	2.8568315870221874	15.0	0.23121439395872134	False	False										MEDAG	+
chr13	ENSG00000102802.5	31537127	-0.000361088076780528	0.0147224313897627	False	False	31537138	T	A	0.013632321820562218	0.0683522405201208	0.8421062212588686	43.0	0.1994422087239303	0.0046494875025670564	2.8568315870221874	15.0	0.23121439395872134	False	False										MEDAG	+
chr13	ENSG00000102802.5	31544296	-0.0403428911291936	0.0287156622148204	False	False	31544350	GT	AC	-0.023332652636043096	0.06521504810423852	0.7208289472125949	22.0	0.3577801951284099	0.0046494875025670564	2.8568315870221874	15.0	0.23121439395872134	False	False										MEDAG	+
chr13	ENSG00000102802.5	31550331	0.0260098966098947	0.0259222168102345	False	False	31550350	AC	GT	0.013107224534878243	0.06401294056753225	0.8379311364958208	13.0	0.2047589818350933	0.0046494875025670564	2.8568315870221874	15.0	0.23121439395872134	False	False										MEDAG	+
chr13	ENSG00000102802.5	31566037	0.0298530917558812	0.0320914402275898	False	False	31566047	A	T	0.16894389171256344	0.06470949543433667	0.009621512512860388	25.0	2.6108052702094953	0.0046494875025670564	2.8568315870221874	15.0	0.23121439395872134	False	False										MEDAG	+
chr13	ENSG00000102802.5	31587454	0.0065907761118160395	0.0184193834313266	False	False	31587490	ATTT	AAAT	-0.0061091997433389755	0.06311826241676753	0.9229706160352223	6.0	0.09678973262920575	0.0046494875025670564	2.8568315870221874	15.0	0.23121439395872134	False	False										MEDAG	+
chr13	ENSG00000102802.5	31595998	-0.00194653580778875	0.0173864613124111	False	False	31596038	A	T	-0.0556243706992686	0.06641602354188654	0.40318832958783735	31.0	0.8375143185768721	0.0046494875025670564	2.8568315870221874	15.0	0.23121439395872134	False	False										MEDAG	+
chr13	ENSG00000132965.5	31429382	0.0016124042134748901	0.0207196746046136	False	False	31429419	AC	GT	0.08641369154473348	0.06554905218269957	0.1887069820627068	26.0	1.3183057369598508	0.043185385683374856	2.03200822051379	15.0	1.0	False	False										ALOX5AP	+
chr13	ENSG00000132965.5	31218547	-0.00559101880421261	0.032151519773830003	False	False	31218561	T	A	-0.028688768476702438	0.06548521290882152	0.6617230260270252	24.0	0.4380953684406174	0.043185385683374856	2.03200822051379	15.0	1.0	False	False										ALOX5AP	+
chr13	ENSG00000132965.5	31252530	0.0126386603339248	0.0248747300371281	False	False	31252563	GT	AC	0.08842267984984085	0.06700379639707507	0.1883117369188486	36.0	1.3196667144923266	0.043185385683374856	2.03200822051379	15.0	1.0	False	False										ALOX5AP	+
chr13	ENSG00000132965.5	31255254	0.007925634623418141	0.0250044246666371	False	False	31255279	T	A	0.08297643438827247	0.06673402502230827	0.21502966423580813	34.0	1.2433902250094249	0.043185385683374856	2.03200822051379	15.0	1.0	False	False										ALOX5AP	+
chr13	ENSG00000132965.5	31265798	-0.00925394352478465	0.0306771718190611	False	False	31265815	AC	GT	-0.025102208457577338	0.06965134666944174	0.7189187555832397	51.0	0.3603980347531525	0.043185385683374856	2.03200822051379	15.0	1.0	False	False										ALOX5AP	+
chr13	ENSG00000132965.5	31266558	-0.0202173870485357	0.0275359030927732	True	False	31266614	AC	GT	-0.06870509506884602	0.06563969637252269	0.2963317665509345	26.0	1.0467003789738207	0.043185385683374856	2.03200822051379	15.0	1.0	False	False										ALOX5AP	+
chr13	ENSG00000132965.5	31292096	0.00741765851809584	0.0280496081088718	False	False	31292113	T	A	0.1128329141364934	0.06872971587630526	0.10215804485081073	48.0	1.641690391090251	0.043185385683374856	2.03200822051379	15.0	1.0	False	False										ALOX5AP	+
chr13	ENSG00000132965.5	31313071	0.00931995577453223	0.0200109319002666	False	False	31313091	AC	GT	0.0025989643472331073	0.062378075484149975	0.9667983382124266	0.0	0.0416647087468015	0.043185385683374856	2.03200822051379	15.0	1.0	False	False										ALOX5AP	+
chr13	ENSG00000132965.5	31336725	0.00203442523866596	0.0185179404619044	False	False	31336754	A	T	0.011488200729115291	0.06787994353152747	0.8657632203726988	40.0	0.16924293291109604	0.043185385683374856	2.03200822051379	15.0	1.0	False	False										ALOX5AP	+
chr13	ENSG00000132965.5	31341641	0.007221695723116241	0.0436909163092861	False	False	31341651	T	A	-0.04973841816809875	0.06515206728348091	0.4459784361908544	22.0	0.7634204138401877	0.043185385683374856	2.03200822051379	15.0	1.0	False	False										ALOX5AP	+
chr13	ENSG00000132965.5	31343498	-0.00869506342741145	0.0242298385985536	False	False	31343521	T	A	-0.12700089989596886	0.06764719597226357	0.061817276554055965	42.0	1.8774008008852467	0.043185385683374856	2.03200822051379	15.0	1.0	False	False										ALOX5AP	+
chr13	ENSG00000132965.5	31346518	0.00962660418754585	0.0204674502061523	False	False	31346556	GT	AC	0.05996026294872086	0.06654671765399507	0.3685383993735265	32.0	0.9010251002984097	0.043185385683374856	2.03200822051379	15.0	1.0	False	False										ALOX5AP	+
chr13	ENSG00000132965.5	31347964	0.00213505423259106	0.0158929911213902	False	False	31348014	GT	AC	-0.0212137375337742	0.0641355938020773	0.7411078732140193	14.0	0.3307638750370017	0.043185385683374856	2.03200822051379	15.0	1.0	False	False										ALOX5AP	+
chr13	ENSG00000132965.5	31365290	-0.0130803935745159	0.0237116055373615	False	False	31365300	T	A	-0.038288116990246916	0.0634535015206506	0.5467912144904243	9.0	0.6034043208440791	0.043185385683374856	2.03200822051379	15.0	1.0	False	False										ALOX5AP	+
chr13	ENSG00000175664.5	31429382	-0.000695924684419046	0.0192506228715571	False	False	31429419	AC	GT	0.06910141096170683	0.06563789539360429	0.2935477622097378	26.0	1.0527670113024377	0.011486059323041987	2.5475678583453716	20.0	0.522140325378553	False	False										TEX26	+
chr13	ENSG00000175664.5	31458437	0.0126749965720227	0.0228109899201697	False	False	31458447	A	T	0.08395358129013013	0.06733518000729219	0.21380224889111465	38.0	1.2468011711120133	0.011486059323041987	2.5475678583453716	20.0	0.522140325378553	False	False										TEX26	+
chr13	ENSG00000175664.5	31462569	0.0713441327118586	0.0282496951453712	False	False	31462591	ATT	AAT	0.0704639612307892	0.06452383783716774	0.2759059434115799	18.0	1.0920609125671035	0.011486059323041987	2.5475678583453716	20.0	0.522140325378553	False	False										TEX26	+
chr13	ENSG00000175664.5	31470190	-0.0600992897990298	0.0341517380840466	False	False	31470220	T	A	-0.049494115575050124	0.0682748134525369	0.4692899665288284	43.0	0.7249249477548161	0.011486059323041987	2.5475678583453716	20.0	0.522140325378553	False	False										TEX26	+
chr13	ENSG00000175664.5	31473518	0.0368132761759511	0.0292696247993175	False	False	31473539	ATTC	AATG	0.10038815245332723	0.06206317287587105	0.1069936991875979	0.0	1.6175156344988637	0.011486059323041987	2.5475678583453716	20.0	0.522140325378553	False	False										TEX26	+
chr13	ENSG00000175664.5	31477144	0.00574079283090143	0.020799429712145	False	False	31477154	T	A	0.04817722255565077	0.06407553911491966	0.4528498594803906	14.0	0.7518816575112195	0.011486059323041987	2.5475678583453716	20.0	0.522140325378553	False	False										TEX26	+
chr13	ENSG00000175664.5	31484319	-0.0465379347906281	0.03232581422276799	False	False	31484355	AC	GT	-0.09817874868322476	0.06519567553614063	0.13344502640405026	24.0	1.5059089099981835	0.011486059323041987	2.5475678583453716	20.0	0.522140325378553	False	False										TEX26	+
chr13	ENSG00000175664.5	31486644	-0.006766673758164229	0.0187885745923162	False	False	31486669	AC	GT	-0.07337889996373369	0.06307505170953452	0.2457932282335698	7.0	1.1633585383591785	0.011486059323041987	2.5475678583453716	20.0	0.522140325378553	False	False										TEX26	+
chr13	ENSG00000175664.5	31494720	0.0006491967051734179	0.021892005426786997	False	False	31494739	A	T	-0.032924391497677584	0.06723081012501368	0.6248165489433336	36.0	0.48972177245009635	0.011486059323041987	2.5475678583453716	20.0	0.522140325378553	False	False										TEX26	+
chr13	ENSG00000175664.5	31537127	0.00251053106539865	0.0171667624988246	False	False	31537138	T	A	-0.003953489873953961	0.06835805847516767	0.9539340072890191	43.0	0.057835022850892405	0.011486059323041987	2.5475678583453716	20.0	0.522140325378553	False	False										TEX26	+
chr13	ENSG00000175664.5	31550331	0.11185607752632801	0.035190490569237	False	False	31550350	AC	GT	0.1473948098989508	0.06331921373429797	0.020740876697230768	13.0	2.327805435447342	0.011486059323041987	2.5475678583453716	20.0	0.522140325378553	False	False										TEX26	+
chr13	ENSG00000175664.5	31566037	0.0145908703088002	0.0280454438071531	False	False	31566047	A	T	0.10818529746076998	0.06526788106868006	0.09875827134051687	25.0	1.6575579854803129	0.011486059323041987	2.5475678583453716	20.0	0.522140325378553	False	False										TEX26	+
chr13	ENSG00000175664.5	31587454	0.00226965026031366	0.0212790279007376	False	False	31587490	ATTT	AAAT	0.029514779452605173	0.06309194194682048	0.6403293548103672	6.0	0.4678058487640603	0.011486059323041987	2.5475678583453716	20.0	0.522140325378553	False	False										TEX26	+
chr13	ENSG00000175664.5	31595998	0.000751272580361539	0.0218119159332479	False	False	31596038	A	T	0.07224063759923419	0.06634521177243663	0.27737542871048976	31.0	1.0888598539261403	0.011486059323041987	2.5475678583453716	20.0	0.522140325378553	False	False										TEX26	+
chr13	ENSG00000175664.5	31612785	-0.00682910646037137	0.0234763714917596	False	False	31612846	CTTT	AAAG	-0.07692792466761424	0.06382873133854589	0.22928436348431205	13.0	1.205224090380092	0.011486059323041987	2.5475678583453716	20.0	0.522140325378553	False	False										TEX26	+
chr13	ENSG00000175664.5	31616825	0.0022523859342534103	0.0199418614501576	False	False	31616888	AC	GT	0.03609620929720805	0.0646424690276046	0.5770955532673507	18.0	0.5583977505839652	0.011486059323041987	2.5475678583453716	20.0	0.522140325378553	False	False										TEX26	+
chr13	ENSG00000175664.5	31620990	0.0040323243912660294	0.0257745166241103	False	False	31621009	CTG	AGC	0.07865802746838553	0.062185016859750086	0.2070517823182209	0.0	1.264903210459653	0.011486059323041987	2.5475678583453716	20.0	0.522140325378553	False	False										TEX26	+
chr13	ENSG00000175664.5	31628796	-0.00523961346437201	0.0240906686785224	False	False	31628809	AC	GT	-0.0910101081413483	0.06285749265864081	0.14889851907572538	6.0	1.4478800265800524	0.011486059323041987	2.5475678583453716	20.0	0.522140325378553	False	False										TEX26	+
chr13	ENSG00000175664.5	31601446	0.0048430715719103	0.0205269408726336	False	False	31601488	CCCTG	AGGGC	0.06571429860768066	0.06248706943757305	0.2939573851765211	2.0	1.0516463517837356	0.011486059323041987	2.5475678583453716	20.0	0.522140325378553	False	False										TEX26	+
chr13	ENSG00000102804.10	44922107	0.00924954325002857	0.0292432101665029	False	False	44922118	A	T	0.12151477294714172	0.06785202976859124	0.07472602978904558	43.0	1.7908789665035343	0.07472602978904558	1.7908789665035343	27.0	1.0	True	False	45249570.0	0.06643693926229338	0.23067632298679594	chr13:45249570						TSC22D1	-
chr13	ENSG00000102804.10	44932311	0.0107677890463508	0.0221164902202252	False	False	44932367	AAGG	CCTT	-0.010746715886884093	0.06593423957437168	0.8706683013036141	27.0	0.16299142837253996	0.07472602978904558	1.7908789665035343	27.0	1.0	False	False										TSC22D1	-
chr13	ENSG00000102804.10	44956126	0.0192068184928611	0.0236290162181768	False	False	44956173	ATGG	ATCC	0.024711472754323283	0.06297484201364939	0.6950926744290981	5.0	0.3924022985078268	0.07472602978904558	1.7908789665035343	27.0	1.0	False	False										TSC22D1	-
chr13	ENSG00000102804.10	44978176	0.0098423461373288	0.0287066544105824	False	False	44978193	CT	AG						0.07472602978904558	1.7908789665035343	27.0	1.0	False	False										TSC22D1	-
chr13	ENSG00000102804.10	44978212	-3.11275060928602e-05	0.0214612352459594	False	False	44978258	CTCTGT	ACAGAG						0.07472602978904558	1.7908789665035343	27.0	1.0	False	False										TSC22D1	-
chr13	ENSG00000102804.10	44979668	0.0002784482575584	0.0134650293057367	False	False	44979705	AC	GT	-0.02053193972359981	0.06710145738442234	0.7599039452261368	35.0	0.30598351397903195	0.07472602978904558	1.7908789665035343	27.0	1.0	False	False										TSC22D1	-
chr13	ENSG00000102804.10	44994214	-0.00022406161275955	0.0185588307168262	False	False	44994242	ATTC	AATG	0.06543863486877458	0.06261109135052978	0.29694245651722256	3.0	1.0451604253695999	0.07472602978904558	1.7908789665035343	27.0	1.0	False	False										TSC22D1	-
chr13	ENSG00000102804.10	45005300	0.0111498745859624	0.0204911495261435	False	False	45005318	AC	GT	-0.008463345442257297	0.06286720969219094	0.8930173290065118	4.0	0.13462257166645927	0.07472602978904558	1.7908789665035343	27.0	1.0	False	False										TSC22D1	-
chr13	ENSG00000102804.10	45017446	-0.00740322119566389	0.0188483079078602	False	False	45017456	A	T	0.013108567309333128	0.06916550310955298	0.8498655746097623	48.0	0.18952464335537528	0.07472602978904558	1.7908789665035343	27.0	1.0	False	False										TSC22D1	-
chr13	ENSG00000102804.10	45019353	-0.00294114108853103	0.0172622304834619	False	False	45019389	AC	GT	-0.011512984976982804	0.06835406212682567	0.8664028203518578	43.0	0.1684316135538712	0.07472602978904558	1.7908789665035343	27.0	1.0	False	False										TSC22D1	-
chr13	ENSG00000102804.10	45023029	-0.000876645163798299	0.0139280154883149	False	False	45023052	GT	AC	-0.018947039978028338	0.06336104898768298	0.7651643486351879	8.0	0.2990329276542049	0.07472602978904558	1.7908789665035343	27.0	1.0	False	False										TSC22D1	-
chr13	ENSG00000102804.10	45040116	-0.0132230777802671	0.0244192941662596	False	False	45040142	AAAC	GTTT	0.05383124345848776	0.06253162955665427	0.3901215247975689	2.0	0.8608642352701864	0.07472602978904558	1.7908789665035343	27.0	1.0	False	False										TSC22D1	-
chr13	ENSG00000102804.10	45040906	-0.0184474614602117	0.0311401656972338	False	False	45040926	A	T						0.07472602978904558	1.7908789665035343	27.0	1.0	False	False										TSC22D1	-
chr13	ENSG00000102804.10	45041307	0.00836194346385066	0.0198227352463537	False	False	45041323	A	T	-0.034547003832534735	0.06308176268124456	0.5844158964690322	6.0	0.5476543832026786	0.07472602978904558	1.7908789665035343	27.0	1.0	False	False										TSC22D1	-
chr13	ENSG00000102804.10	45042128	-0.00130670914776357	0.0155876545742146	False	False	45042158	AC	GT	-0.04851930472782028	0.06394304192746372	0.4487108735225198	13.0	0.7587894361181634	0.07472602978904558	1.7908789665035343	27.0	1.0	False	False										TSC22D1	-
chr13	ENSG00000102804.10	45053031	-0.009622577919101571	0.0200301175536081	False	False	45053096	GT	AC	0.018787681148786702	0.0628583646311212	0.7652700091821679	4.0	0.29888911776563964	0.07472602978904558	1.7908789665035343	27.0	1.0	False	False										TSC22D1	-
chr13	ENSG00000102804.10	45065074	0.00459582443782873	0.0167865276036971	False	False	45065099	AT	AT	0.009203147449305359	0.06427971230132748	0.8862723470808814	15.0	0.14317343870743024	0.07472602978904558	1.7908789665035343	27.0	1.0	False	False										TSC22D1	-
chr13	ENSG00000102804.10	45072436	0.0111051745168943	0.0216070396638467	False	False	45072458	AAAC	GTTT	0.028290648845801156	0.0628442971835127	0.6529729964864797	4.0	0.450170502554737	0.07472602978904558	1.7908789665035343	27.0	1.0	False	False										TSC22D1	-
chr13	ENSG00000102804.10	45085756	-0.0017018516057698198	0.0179011334395525	False	False	45085787	AC	GT	0.016148680917058796	0.06374935740484809	0.8002362228659854	11.0	0.2533151952341201	0.07472602978904558	1.7908789665035343	27.0	1.0	False	False										TSC22D1	-
chr13	ENSG00000102804.10	45088532	-0.028841792564705	0.0274668838934951	True	False	45088548	AC	GT	0.023397347981193927	0.06260528587930257	0.7089172273197015	2.0	0.3737279952095728	0.07472602978904558	1.7908789665035343	27.0	1.0	False	False										TSC22D1	-
chr13	ENSG00000102804.10	45091470	-0.0115725158712285	0.0213915372795185	False	False	45091496	AC	GT	0.0035280345429867447	0.06441526174706587	0.9563669455923388	16.0	0.05477016544371098	0.07472602978904558	1.7908789665035343	27.0	1.0	False	False										TSC22D1	-
chr13	ENSG00000102804.10	45109753	-0.00460499626275255	0.0168447081753344	False	False	45109780	AAAC	GTTT	-0.025681474876065237	0.06322469333569553	0.6849477221767482	7.0	0.40619374363285266	0.07472602978904558	1.7908789665035343	27.0	1.0	False	False										TSC22D1	-
chr13	ENSG00000102804.10	45153152	-0.0014567406240530599	0.0157803394348226	False	False	45153186	ATTT	AAAT	0.0036731622440665953	0.06551173625743748	0.9553350752150916	24.0	0.05606876651280304	0.07472602978904558	1.7908789665035343	27.0	1.0	False	False										TSC22D1	-
chr13	ENSG00000102804.10	45168862	-0.0116002896742045	0.0223305819336548	False	False	45168873	T	A	-0.05550637802142973	0.06686171533526301	0.4073323188643433	34.0	0.8301668263086804	0.07472602978904558	1.7908789665035343	27.0	1.0	False	False										TSC22D1	-
chr13	ENSG00000102804.10	45173068	0.0268628139288935	0.0262347050791426	False	False	45173094	AC	GT	-0.016502006088476778	0.06427368148304971	0.7975930562016766	15.0	0.2567459294023588	0.07472602978904558	1.7908789665035343	27.0	1.0	False	False										TSC22D1	-
chr13	ENSG00000102804.10	45203238	0.0228386289721436	0.0254295926688585	False	False	45203269	ATTT	AAAT	0.0800357205844268	0.06316912606386768	0.2063365766499392	8.0	1.267006931574548	0.07472602978904558	1.7908789665035343	27.0	1.0	False	False										TSC22D1	-
chr13	ENSG00000102804.10	45212053	0.00225865744087092	0.0153123347332551	False	False	45212073	T	A	-0.00860704976070209	0.06651654657056702	0.8971585113527913	31.0	0.1293971230387152	0.07472602978904558	1.7908789665035343	27.0	1.0	False	False										TSC22D1	-
chr13	ENSG00000102804.10	45216977	-0.0100365060136144	0.0203097055817455	False	False	45217009	GTTTT	AAAAC	-0.009732992175163649	0.06286648342789815	0.8770866215172606	4.0	0.15482005107421765	0.07472602978904558	1.7908789665035343	27.0	1.0	False	False										TSC22D1	-
chr13	ENSG00000102804.10	45221862	0.0236807338938463	0.0260809695191743	False	False	45221902	ATTT	AAAT	0.013815498497968898	0.06375158636640134	0.8286152794536528	11.0	0.21670830932059765	0.07472602978904558	1.7908789665035343	27.0	1.0	False	False										TSC22D1	-
chr13	ENSG00000102804.10	45229614	0.0145288946365225	0.0230690961565997	False	False	45229645	AAAT	ATTT	0.015464264730793525	0.06261494078786611	0.8051270343720689	2.0	0.24697403744555294	0.07472602978904558	1.7908789665035343	27.0	1.0	False	False										TSC22D1	-
chr13	ENSG00000151778.6	44922107	-0.0017701311926621602	0.0216500429548173	False	False	44922118	A	T	-0.016474778743336922	0.06834931518520675	0.8097564831692705	43.0	0.24103794893474892	0.04127726614867222	2.0511182936697434	18.0	1.0	False	False										SERP2	+
chr13	ENSG00000151778.6	44932311	0.00845544014238168	0.0199908239137276	False	False	44932367	AAGG	CCTT	0.0011085674186722336	0.06593800682321692	0.9866009579110088	27.0	0.016812267644734213	0.04127726614867222	2.0511182936697434	18.0	1.0	False	False										SERP2	+
chr13	ENSG00000151778.6	44956126	-0.0117076825951036	0.0205461964248503	False	False	44956173	ATGG	ATCC	-0.054902245770488495	0.06289906702469296	0.3835688961460637	5.0	0.8728626411729594	0.04127726614867222	2.0511182936697434	18.0	1.0	False	False										SERP2	+
chr13	ENSG00000151778.6	44978176	-0.0251377307226133	0.0315137998592908	True	False	44978193	CT	AG						0.04127726614867222	2.0511182936697434	18.0	1.0	False	False										SERP2	+
chr13	ENSG00000151778.6	44978212	-0.0308577846743445	0.0395164411857591	False	False	44978258	CTCTGT	ACAGAG						0.04127726614867222	2.0511182936697434	18.0	1.0	False	False										SERP2	+
chr13	ENSG00000151778.6	44979668	-0.00475334051220662	0.0237359334569623	False	False	44979705	AC	GT	-0.11652804728519828	0.0666583738376824	0.08182250643822944	35.0	1.7481381644405527	0.04127726614867222	2.0511182936697434	18.0	1.0	False	False										SERP2	+
chr13	ENSG00000151778.6	44994214	0.00941795493930209	0.021125818917796003	False	False	44994242	ATTC	AATG	0.06192809360668409	0.0626251474992289	0.32366808973756633	3.0	0.9888694251370284	0.04127726614867222	2.0511182936697434	18.0	1.0	False	False										SERP2	+
chr13	ENSG00000151778.6	45005300	0.009684533991142209	0.0199131387563176	False	False	45005318	AC	GT	0.09321884598852956	0.06259570527743971	0.13767463593386076	4.0	1.489221114697254	0.04127726614867222	2.0511182936697434	18.0	1.0	False	False										SERP2	+
chr13	ENSG00000151778.6	45017446	-0.00378505605150339	0.0174235714247917	False	False	45017456	A	T	-0.06836465613615826	0.0690096128728331	0.3230000297700755	48.0	0.9906541029600713	0.04127726614867222	2.0511182936697434	18.0	1.0	False	False										SERP2	+
chr13	ENSG00000151778.6	45019353	-0.00669332017403355	0.0312541373758931	False	False	45019389	AC	GT	-0.10198417570867188	0.06800217244691606	0.13516092339553404	43.0	1.499719377175529	0.04127726614867222	2.0511182936697434	18.0	1.0	False	False										SERP2	+
chr13	ENSG00000151778.6	45023029	0.0140891973773882	0.0217319548622508	False	False	45023052	GT	AC	0.08872807442859502	0.06312247700817328	0.1610747718087188	8.0	1.4056494395349262	0.04127726614867222	2.0511182936697434	18.0	1.0	False	False										SERP2	+
chr13	ENSG00000151778.6	45040906	-0.00932834192027328	0.0276923690767452	False	False	45040926	A	T						0.04127726614867222	2.0511182936697434	18.0	1.0	False	False										SERP2	+
chr13	ENSG00000151778.6	45041307	0.0195348567052141	0.0339610091906814	False	False	45041323	A	T	0.11957431149967082	0.06266657432767192	0.05751880532342842	6.0	1.9081035270005167	0.04127726614867222	2.0511182936697434	18.0	1.0	False	False										SERP2	+
chr13	ENSG00000151778.6	45042128	0.000694368454483499	0.0209217984866401	False	False	45042158	AC	GT	0.08496037608716066	0.06378697045941152	0.18412291212312776	13.0	1.3319393518026075	0.04127726614867222	2.0511182936697434	18.0	1.0	False	False										SERP2	+
chr13	ENSG00000151778.6	45053031	-0.0119526330528987	0.0226758775435332	False	False	45053096	GT	AC	-0.09449726500338568	0.06258812812539294	0.13233535821476278	4.0	1.5098273080489641	0.04127726614867222	2.0511182936697434	18.0	1.0	False	False										SERP2	+
chr13	ENSG00000151778.6	45065074	0.0130399949563612	0.0316857593686059	False	False	45065099	AT	AT	0.11378594177707894	0.06386493882379081	0.07605782228568325	15.0	1.7816652434448381	0.04127726614867222	2.0511182936697434	18.0	1.0	False	False										SERP2	+
chr13	ENSG00000151778.6	44877427	-0.00109082971075115	0.0375776421065727	False	False	44877438	A	T	-0.06998241392520188	0.06535155710506567	0.28534006948881524	24.0	1.070860695984507	0.04127726614867222	2.0511182936697434	18.0	1.0	False	False										SERP2	+
chr13	ENSG00000151778.6	44878403	0.0071179252854766	0.0443938148240268	False	False	44878421	GT	AC	0.056967784466858386	0.06289177752843578	0.3659034862530625	5.0	0.9058065570034346	0.04127726614867222	2.0511182936697434	18.0	1.0	False	False										SERP2	+
chr13	ENSG00000151778.6	44882481	0.0034319108928707897	0.0224423473807366	False	False	44882500	AG	CT	0.07656025165519807	0.06476632869609032	0.23835083872328114	20.0	1.1820996063317033	0.04127726614867222	2.0511182936697434	18.0	1.0	False	False										SERP2	+
chr13	ENSG00000151778.6	44900099	-0.00310679919260378	0.0171332397591661	False	False	44900115	AT	AT	-0.0283125524128488	0.06465869192075603	0.6618709359639121	18.0	0.43787697480097354	0.04127726614867222	2.0511182936697434	18.0	1.0	False	False										SERP2	+
chr13	ENSG00000102837.6	53510447	0.00333351930567288	0.019019651314646002	False	False	53510480	A	T	-0.04026215279274077	0.06895060202273512	0.5598957751489944	47.0	0.5839275018870047	3.0303786320799976e-07	5.275052414499699	12.0	6.446477868234563e-05	False	False										OLFM4	+
chr13	ENSG00000102837.6	53510647	0.0038722229118598296	0.0171172160987361	False	False	53510683	AAC	GTT	-0.03070016872368635	0.06283982711701376	0.6255860837670227	4.0	0.4885463587689333	3.0303786320799976e-07	5.275052414499699	12.0	6.446477868234563e-05	False	False										OLFM4	+
chr13	ENSG00000102837.6	53520448	-0.00678772601251388	0.0251702132686758	False	False	53520458	A	T	-0.11208786067783154	0.06374577566859795	0.07994554944623598	14.0	1.75835746764703	3.0303786320799976e-07	5.275052414499699	12.0	6.446477868234563e-05	False	False										OLFM4	+
chr13	ENSG00000102837.6	53546945	0.0184005799697775	0.0262211643313899	False	False	53546974	T	A	0.03443544711789141	0.07014461486802953	0.6240127788396239	54.0	0.4909207525435624	3.0303786320799976e-07	5.275052414499699	12.0	6.446477868234563e-05	False	False										OLFM4	+
chr13	ENSG00000102837.6	53568917	0.0296038037891464	0.0491012602142672	False	False	53568934	T	A	0.1761106572399644	0.06394172704432861	0.006339230719668766	20.0	2.7542367931018332	3.0303786320799976e-07	5.275052414499699	12.0	6.446477868234563e-05	False	False										OLFM4	+
chr13	ENSG00000102837.6	53580634	0.00129921453424432	0.0163405168485863	False	False	53580655	CTTT	AAAG	-0.005545869284336934	0.06551117073219907	0.9326081081446698	24.0	0.08465532247939375	3.0303786320799976e-07	5.275052414499699	12.0	6.446477868234563e-05	False	False										OLFM4	+
chr13	ENSG00000102837.6	53633734	-0.00388571785037557	0.0153640356585021	False	False	53633758	AAC	GTT	-0.015313913639930097	0.06261508569869581	0.8069843196613733	2.0	0.24457226990985442	3.0303786320799976e-07	5.275052414499699	12.0	6.446477868234563e-05	False	False										OLFM4	+
chr13	ENSG00000102837.6	53658833	0.01307772450032	0.0246477158472311	False	False	53658847	T	A	0.07500178937022757	0.06244604672305756	0.23084022352533995	2.0	1.2010654525954791	3.0303786320799976e-07	5.275052414499699	12.0	6.446477868234563e-05	False	False										OLFM4	+
chr13	ENSG00000102837.6	53687847	0.00267796549532813	0.028348211850860998	False	False	53687908	AAAT	ATTT	0.1180133649740415	0.065908521762471	0.0746959418805264	30.0	1.7905630686021474	3.0303786320799976e-07	5.275052414499699	12.0	6.446477868234563e-05	False	False										OLFM4	+
chr13	ENSG00000102837.6	53706987	-0.0240051857010311	0.0304610452762404	False	False	53706997	A	T	-0.06577708818859562	0.06637495311630866	0.32274900030251186	31.0	0.9909926124291885	3.0303786320799976e-07	5.275052414499699	12.0	6.446477868234563e-05	False	False										OLFM4	+
chr13	ENSG00000102837.6	53713371	-0.0058918593671903295	0.0193107891680233	False	False	53713395	AG	CT	-0.08773946796025127	0.06655763432122383	0.18876702765505227	33.0	1.3182479944644456	3.0303786320799976e-07	5.275052414499699	12.0	6.446477868234563e-05	False	False										OLFM4	+
chr13	ENSG00000136099.9	53510447	-0.00551456324683293	0.037498316719208995	False	False	53510480	A	T										False	False										PCDH8	-
chr13	ENSG00000136099.9	53510647	4.91256367317608e-07	0.0236493178657993	False	False	53510683	AAC	GTT										False	False										PCDH8	-
chr13	ENSG00000136099.9	53520448	0.007946801890856541	0.0320869009543238	False	False	53520458	A	T										False	False										PCDH8	-
chr13	ENSG00000136099.9	53325870	0.000513744690021286	0.0238728923007685	False	False	53325915	AAC	GTT										False	False										PCDH8	-
chr13	ENSG00000136099.9	53335329	0.000187697011079004	0.0243989880288138	False	False	53335364	AC	GT										False	False										PCDH8	-
chr13	ENSG00000136099.9	53357456	-0.00477283598313588	0.034481889136765	False	False	53357489	GT	AC										False	False										PCDH8	-
chr13	ENSG00000136099.9	53362605	-0.0007609533266819269	0.021826227780003003	False	False	53362626	AG	CT										False	False										PCDH8	-
chr13	ENSG00000136099.9	53366053	-0.0239005910519676	0.0431799877188729	False	False	53366084	AAAC	GTTT										False	False										PCDH8	-
chr13	ENSG00000136099.9	53380504	0.0010033542351514	0.0474520735278452	False	False	53380514	A	T										False	False										PCDH8	-
chr13	ENSG00000136099.9	53403542	-0.0218500586906357	0.0327924485629835	True	False	53403566	A	T										False	False										PCDH8	-
chr13	ENSG00000136099.9	53410789	-0.0142310282806304	0.0338830754207302	False	False	53410825	GT	AC										False	False										PCDH8	-
chr13	ENSG00000136099.9	53415473	-0.00346988875831254	0.0245660202222343	False	False	53415497	GT	AC										False	False										PCDH8	-
chr13	ENSG00000136099.9	53448123	0.0131805163940462	0.0436819861892244	False	False	53448133	T	A										False	False										PCDH8	-
chr13	ENSG00000136099.9	53472169	0.00337645134172971	0.0255804806016645	False	False	53472217	GT	AC										False	False										PCDH8	-
chr13	ENSG00000136099.9	53481466	0.00857945716253675	0.0276256780118135	False	False	53481483	AAAAAC	GTTTTT										False	False										PCDH8	-
chr13	ENSG00000136099.9	53484688	-0.0022349211074878	0.0228680776686079	False	False	53484698	T	A										False	False										PCDH8	-
chr13	ENSG00000136099.9	53492438	-0.0175169044989577	0.0595752893728694	False	False	53492478	GT	AC										False	False										PCDH8	-
chr13	ENSG00000136099.9	53494626	0.000106155070301483	0.0279577930383087	False	False	53494662	AC	GT										False	False										PCDH8	-
chr13	ENSG00000118922.12	74160502	-0.004432930165858539	0.0163616662824339	False	False	74160532	AG	CT	-0.04491390263530614	0.06502876616889976	0.4904469974424936	21.0	0.6906774537079619	0.012491446087030407	2.5200789614333017	37.0	0.8154479006139441	False	False										KLF12	-
chr13	ENSG00000118922.12	74169372	0.0029190295387222	0.0167546802903575	False	False	74169387	A	T	-0.04165801674362373	0.06269111283513659	0.5069754754777942	3.0	0.6644963673427662	0.012491446087030407	2.5200789614333017	37.0	0.8154479006139441	False	False										KLF12	-
chr13	ENSG00000118922.12	74171544	0.0052685714771244	0.0169343667001126	False	False	74171555	T	A	0.04034869643842486	0.0654588290059593	0.5382335750248572	24.0	0.616398078779435	0.012491446087030407	2.5200789614333017	37.0	0.8154479006139441	False	False										KLF12	-
chr13	ENSG00000118922.12	74181081	-0.0013097121397212	0.020312589464457	False	False	74181096	T	A	-0.010439370180102804	0.06427893179356411	0.8711206180174033	15.0	0.1624073376581538	0.012491446087030407	2.5200789614333017	37.0	0.8154479006139441	False	False										KLF12	-
chr13	ENSG00000118922.12	74224762	0.00181790901529446	0.0155093368589017	False	False	74224796	GT	AC	0.004383830120104071	0.06608122506297115	0.9471649986221876	28.0	0.06634002496059302	0.012491446087030407	2.5200789614333017	37.0	0.8154479006139441	False	False										KLF12	-
chr13	ENSG00000118922.12	74254545	-0.00195047673661968	0.0156930678145684	False	False	74254569	A	T	-0.06836773501442213	0.06272235869191678	0.2767476654589206	4.0	1.090005803994627	0.012491446087030407	2.5200789614333017	37.0	0.8154479006139441	False	False										KLF12	-
chr13	ENSG00000118922.12	74271226	-0.00128433320153796	0.0256276026167571	False	False	74271262	AC	GT	-0.01054393355111944	0.06324203745817403	0.8677223851258721	7.0	0.1667234955561451	0.012491446087030407	2.5200789614333017	37.0	0.8154479006139441	False	False										KLF12	-
chr13	ENSG00000118922.12	74284516	-0.00177958913799215	0.0151653911393378	False	False	74284556	GT	AC	-0.008422841447007936	0.06454743268009575	0.8962874982576647	17.0	0.13049072747404958	0.012491446087030407	2.5200789614333017	37.0	0.8154479006139441	False	False										KLF12	-
chr13	ENSG00000118922.12	74297638	-0.00584530140034422	0.0223797547301433	False	False	74297648	A	T						0.012491446087030407	2.5200789614333017	37.0	0.8154479006139441	False	False										KLF12	-
chr13	ENSG00000118922.12	74299733	-0.0010681986303541801	0.0169058070080379	False	False	74299743	A	T	0.0532653227043799	0.06842160125498895	0.4371459535271824	44.0	0.7784869358124832	0.012491446087030407	2.5200789614333017	37.0	0.8154479006139441	False	False										KLF12	-
chr13	ENSG00000118922.12	74329757	-0.00013327038871670702	0.0162263699589636	False	False	74329767	T	A	-0.00955790805418735	0.0674169066465469	0.8873889243696876	37.0	0.14177316239526552	0.012491446087030407	2.5200789614333017	37.0	0.8154479006139441	False	False										KLF12	-
chr13	ENSG00000118922.12	74351846	-0.0140993823716491	0.0250334954514771	False	False	74351866	A	T	-0.04010477204809669	0.066761556224739	0.5486361188609874	33.0	0.6007165547952814	0.012491446087030407	2.5200789614333017	37.0	0.8154479006139441	False	False										KLF12	-
chr13	ENSG00000118922.12	74362778	0.000571843210852454	0.0173200156821472	False	False	74362795	T	A	-0.028666672945287845	0.06452319421024279	0.6572370516772665	17.0	0.44428477691107754	0.012491446087030407	2.5200789614333017	37.0	0.8154479006139441	False	False										KLF12	-
chr13	ENSG00000118922.12	74384784	0.0034603583230047603	0.0154671152739842	False	False	74384802	AC	GT	0.021460671685876904	0.0633578299561322	0.7351048510584282	8.0	0.33872169707731276	0.012491446087030407	2.5200789614333017	37.0	0.8154479006139441	False	False										KLF12	-
chr13	ENSG00000118922.12	74399207	-0.0017965443662745102	0.0202684466286047	False	False	74399217	A	T	0.03491503061032503	0.06963082053331772	0.6166034763865087	51.0	0.5014306932318643	0.012491446087030407	2.5200789614333017	37.0	0.8154479006139441	False	False										KLF12	-
chr13	ENSG00000118922.12	74400901	0.0117894805116592	0.0271255743547928	False	False	74400923	AC	GT	0.059460342952818726	0.06326029822717318	0.3481636397943844	8.0	0.9399314359741321	0.012491446087030407	2.5200789614333017	37.0	0.8154479006139441	False	False										KLF12	-
chr13	ENSG00000118922.12	74405129	-0.005348179406618229	0.0177008048481424	False	False	74405162	AC	GT	-0.020916896906856317	0.0698277491638301	0.7648239763314086	52.0	0.29954992330887	0.012491446087030407	2.5200789614333017	37.0	0.8154479006139441	False	False										KLF12	-
chr13	ENSG00000118922.12	74466162	-0.00847460681393798	0.0219847303892277	False	False	74466172	T	A	-0.08971356836482168	0.06428943263512965	0.1641658538603503	17.0	1.3954636817839878	0.012491446087030407	2.5200789614333017	37.0	0.8154479006139441	False	False										KLF12	-
chr13	ENSG00000118922.12	74492071	-0.00397326320628752	0.0343299443310203	False	False	74492082	A	T						0.012491446087030407	2.5200789614333017	37.0	0.8154479006139441	False	False										KLF12	-
chr13	ENSG00000118922.12	74537422	-0.0040292203088237	0.0178305849859321	False	False	74537457	AC	GT	-0.050199069155439466	0.06542958254752226	0.4437257724930955	24.0	0.7672228249198946	0.012491446087030407	2.5200789614333017	37.0	0.8154479006139441	False	False										KLF12	-
chr13	ENSG00000118922.12	74537489	-0.00349638356559881	0.0226314751201153	False	False	74537508	AC	GT	-0.011058104977364043	0.0649530086002235	0.8649605259587159	20.0	0.1702477716686705	0.012491446087030407	2.5200789614333017	37.0	0.8154479006139441	False	False										KLF12	-
chr13	ENSG00000118922.12	74553492	0.0253083989236824	0.0299512762245598	False	False	74553536	AC	GT	0.017622765705760494	0.0688321482715881	0.7981807954071658	46.0	0.25602521711551257	0.012491446087030407	2.5200789614333017	37.0	0.8154479006139441	False	False										KLF12	-
chr13	ENSG00000118922.12	74571464	0.00451481695529667	0.0325218014314558	False	False	74571481	AAT	ATT						0.012491446087030407	2.5200789614333017	37.0	0.8154479006139441	False	False										KLF12	-
chr13	ENSG00000118922.12	74573879	0.00984980046609679	0.0308286619394554	False	False	74573902	AAAAAC	GTTTTT						0.012491446087030407	2.5200789614333017	37.0	0.8154479006139441	False	False										KLF12	-
chr13	ENSG00000118922.12	74581575	0.00254620172263041	0.0161551788293755	False	False	74581585	T	A	0.0048091972441924756	0.06349932916910914	0.9396900423483944	9.0	0.07573618976957684	0.012491446087030407	2.5200789614333017	37.0	0.8154479006139441	False	False										KLF12	-
chr13	ENSG00000118922.12	74624110	-0.000141455266120179	0.0160011532419992	False	False	74624135	GTT	AAC	0.008806399024379238	0.06286702345182714	0.8887084074264628	4.0	0.14007978334026394	0.012491446087030407	2.5200789614333017	37.0	0.8154479006139441	False	False										KLF12	-
chr13	ENSG00000118922.12	74625469	0.00208692640139125	0.025105402857295	False	False	74625515	AC	GT	-0.02095440519803164	0.06965800342584988	0.7638564127492741	51.0	0.300818343441861	0.012491446087030407	2.5200789614333017	37.0	0.8154479006139441	False	False										KLF12	-
chr13	ENSG00000118922.12	74639339	-0.0153686305067771	0.0336004214759348	False	False	74639377	AC	GT	-0.0910514019740212	0.065521869129268	0.16597796721221975	26.0	1.3896337693661642	0.012491446087030407	2.5200789614333017	37.0	0.8154479006139441	False	False										KLF12	-
chr13	ENSG00000118922.12	74644627	0.0203835169000253	0.0377869366630475	False	False	74644645	GTTT	AAAC	0.09333103008091312	0.062349090558143576	0.13565316289406806	2.0	1.4969108489862795	0.012491446087030407	2.5200789614333017	37.0	0.8154479006139441	False	False										KLF12	-
chr13	ENSG00000118922.12	74645660	0.0018076303353771399	0.0164498419327549	False	False	74645680	A	T	0.07736519579452138	0.06408976873517014	0.2285575617745421	15.0	1.2071380084738264	0.012491446087030407	2.5200789614333017	37.0	0.8154479006139441	False	False										KLF12	-
chr13	ENSG00000118922.12	74654659	0.0041569137101241	0.0258962813517941	False	False	74654673	A	T	0.043661006344211176	0.06544970603005527	0.5053731618849476	24.0	0.6670924743979985	0.012491446087030407	2.5200789614333017	37.0	0.8154479006139441	False	False										KLF12	-
chr13	ENSG00000118922.12	74671828	0.00965414818364648	0.0285333208720612	False	False	74671874	GT	AC	0.054758601173162315	0.06405378063126861	0.3934570009897059	14.0	0.8548847645447372	0.012491446087030407	2.5200789614333017	37.0	0.8154479006139441	False	False										KLF12	-
chr13	ENSG00000118922.12	74674756	0.00672165113653017	0.0180563628088009	False	False	74674776	AT	AT	0.051426870510275696	0.06570810689437744	0.4346304957295024	26.0	0.7826564017883193	0.012491446087030407	2.5200789614333017	37.0	0.8154479006139441	False	False										KLF12	-
chr13	ENSG00000118922.12	74707971	-0.0390382247077695	0.027159966598517996	True	False	74707999	AC	GT	-0.06404983607308876	0.0626167450906236	0.3073346290113358	3.0	1.0228867051519699	0.012491446087030407	2.5200789614333017	37.0	0.8154479006139441	False	False										KLF12	-
chr13	ENSG00000118922.12	74737977	-0.00537157749849982	0.0260398259248267	False	False	74737988	AT	AT	-0.10663632550227434	0.06365341265764649	0.09516329999636523	13.0	1.6752648609086704	0.012491446087030407	2.5200789614333017	37.0	0.8154479006139441	False	False										KLF12	-
chr13	ENSG00000118922.12	74746280	0.00237525435163102	0.0232532560299405	False	False	74746309	AC	GT	-0.0435620616580841	0.07099944326087372	0.5402136551411594	59.0	0.6135549753259857	0.012491446087030407	2.5200789614333017	37.0	0.8154479006139441	False	False										KLF12	-
chr13	ENSG00000118922.12	74771591	0.0123141139923722	0.0348780864783874	False	False	74771643	AC	GT	0.13906909292179914	0.062013906960025525	0.025785736205285324	2.0	2.2425468695504667	0.012491446087030407	2.5200789614333017	37.0	0.8154479006139441	False	False										KLF12	-
chr13	ENSG00000118922.12	74783660	0.00732618153969746	0.0234072372894949	False	False	74783695	AC	GT	0.1139870756311481	0.06905178853896718	0.10030648541766793	50.0	1.6507476206329272	0.012491446087030407	2.5200789614333017	37.0	0.8154479006139441	False	False										KLF12	-
chr13	ENSG00000118922.12	74788780	-0.0196749966320331	0.0396956102211838	False	False	74788790	T	A	-0.1519258808985171	0.06353623703187249	0.017559733047413654	15.0	2.3911690083613957	0.012491446087030407	2.5200789614333017	37.0	0.8154479006139441	False	False										KLF12	-
chr13	ENSG00000118922.12	74807020	0.00781973823951443	0.0237920124577592	False	False	74807036	ATT	AAT	0.10117647587258467	0.062423601202798475	0.10630022921421027	3.0	1.620804854623621	0.012491446087030407	2.5200789614333017	37.0	0.8154479006139441	False	False										KLF12	-
chr13	ENSG00000118939.13	76036680	0.005053363986196321	0.0204243326509955	False	False	76036693	A	T	-0.015808328223853186	0.06983430203192892	0.8211399073297752	52.0	0.22636910177215583	0.007460216349931094	2.697304542710826	24.0	0.4432772841345594	False	False										UCHL3	+
chr13	ENSG00000118939.13	76055004	-0.0139752327142688	0.0248295617226757	False	False	76055042	AC	GT	-0.029759544822019982	0.06739012503502498	0.6592117115255394	37.0	0.44160097353362854	0.007460216349931094	2.697304542710826	24.0	0.4432772841345594	False	False										UCHL3	+
chr13	ENSG00000118939.13	76062356	0.0103727117217399	0.0224748142159868	False	False	76062367	A	T	-0.00560093785778807	0.06711455278793058	0.9335662280587064	35.0	0.08345340354849692	0.007460216349931094	2.697304542710826	24.0	0.4432772841345594	False	False										UCHL3	+
chr13	ENSG00000118939.13	76063221	0.0177519136652227	0.0270863944070976	False	False	76063232	A	T	0.027368263972291487	0.07033339903937097	0.6975958781906155	55.0	0.3891218730516832	0.007460216349931094	2.697304542710826	24.0	0.4432772841345594	False	False										UCHL3	+
chr13	ENSG00000118939.13	76083186	-0.0116546324374737	0.0376491862785665	False	False	76083197	A	T	-0.06809923693322521	0.06741686894876094	0.3135517564985281	38.0	1.0101216208213837	0.007460216349931094	2.697304542710826	24.0	0.4432772841345594	False	False										UCHL3	+
chr13	ENSG00000118939.13	76091310	0.00437228197078655	0.0275879858544005	False	False	76091327	A	T	-0.010114237321153515	0.06454642070516023	0.8756153031508269	17.0	0.1566971059069883	0.007460216349931094	2.697304542710826	24.0	0.4432772841345594	False	False										UCHL3	+
chr13	ENSG00000118939.13	76123900	0.0192329895420605	0.05561130165930699	False	False	76123925	CGG	CCG	-0.006438972121959039	0.06274427977309277	0.918343591310652	3.0	0.10262245650511594	0.007460216349931094	2.697304542710826	24.0	0.4432772841345594	False	False										UCHL3	+
chr13	ENSG00000118939.13	76137264	0.0669440733240648	0.0416964749683391	False	False	76137302	ATGT	ACAT	0.1496475226269298	0.06228472827966345	0.017001279128494518	5.0	2.4026358749612	0.007460216349931094	2.697304542710826	24.0	0.4432772841345594	False	False										UCHL3	+
chr13	ENSG00000118939.13	76138057	-0.0722230656844561	0.0541163800323106	False	False	76138079	GT	AC	-0.15901415457888762	0.06256609352364491	0.011643951995931174	8.0	2.541538805180368	0.007460216349931094	2.697304542710826	24.0	0.4432772841345594	False	False										UCHL3	+
chr13	ENSG00000118939.13	76176248	-0.0444162521927378	0.043359641509305	False	False	76176280	AAAAAC	GTTTTT	-0.12718585863375576	0.06376039073846933	0.04719217237667867	15.0	1.9947471645122647	0.007460216349931094	2.697304542710826	24.0	0.4432772841345594	False	False										UCHL3	+
chr13	ENSG00000118939.13	76199553	0.0493561889844674	0.0464333954244634	False	False	76199611	GT	AC	0.14116961216350124	0.06337732246210476	0.026830102125262732	13.0	2.227446769274781	0.007460216349931094	2.697304542710826	24.0	0.4432772841345594	False	False										UCHL3	+
chr13	ENSG00000118939.13	76201735	0.0211261724830709	0.0298385611907661	False	False	76201751	AC	GT	0.15318362425540116	0.062005040983155214	0.014149687428572569	3.0	2.4705027498815175	0.007460216349931094	2.697304542710826	24.0	0.4432772841345594	False	False										UCHL3	+
chr13	ENSG00000118939.13	76202092	0.0522242294330512	0.034119536450203	False	False	76202103	A	T	0.1366729226227016	0.06771713129035507	0.044808978376683316	43.0	2.01829167920124	0.007460216349931094	2.697304542710826	24.0	0.4432772841345594	False	False										UCHL3	+
chr13	ENSG00000118939.13	76209139	0.0501221521214869	0.0365389616872722	False	False	76209183	AAAAC	GTTTT	0.03370862082842145	0.06533489430637343	0.6063862952002832	23.0	0.5159359510149719	0.007460216349931094	2.697304542710826	24.0	0.4432772841345594	False	False										UCHL3	+
chr13	ENSG00000118939.13	76221203	0.0584021757219945	0.0317655807658323	False	False	76221222	GT	AC	0.07285741093184762	0.06270237741180258	0.24634826280894725	4.0	1.1619561161668734	0.007460216349931094	2.697304542710826	24.0	0.4432772841345594	False	False										UCHL3	+
chr13	ENSG00000118939.13	76226751	0.00484582650871795	0.0223245932762937	False	False	76226794	GT	AC	-0.02488911762328544	0.06770756505860212	0.7135301646394957	39.0	0.3675972928836454	0.007460216349931094	2.697304542710826	24.0	0.4432772841345594	False	False										UCHL3	+
chr13	ENSG00000118939.13	76247056	-0.000483100868830653	0.0136266075329975	False	False	76247068	GT	AC	-0.0016286734567523605	0.06262234605304516	0.9792714072770248	2.0	0.026007863955987358	0.007460216349931094	2.697304542710826	24.0	0.4432772841345594	False	False										UCHL3	+
chr13	ENSG00000118939.13	76249202	-0.00203391564767617	0.0186230709810003	False	False	76249230	T	A	-0.05379507824109414	0.0665701330947557	0.4198886935953016	32.0	0.8080962999506461	0.007460216349931094	2.697304542710826	24.0	0.4432772841345594	False	False										UCHL3	+
chr13	ENSG00000118939.13	76250025	0.0016334323866190302	0.0204288131923985	False	False	76250053	AC	GT	-0.012624778589941052	0.06441052898921387	0.8447715077148606	16.0	0.19600488907729954	0.007460216349931094	2.697304542710826	24.0	0.4432772841345594	False	False										UCHL3	+
chr13	ENSG00000118939.13	76254708	0.000522842337006758	0.0191677389853517	False	False	76254719	T	A	-0.007117930891028197	0.06900480780557902	0.9179413823455308	47.0	0.10315123130380945	0.007460216349931094	2.697304542710826	24.0	0.4432772841345594	False	False										UCHL3	+
chr13	ENSG00000118939.13	76258963	-0.00126127968549958	0.0182377674400733	False	False	76258989	AC	GT	0.03917564048189413	0.0634513170378838	0.5375291078791564	9.0	0.6174125662120489	0.007460216349931094	2.697304542710826	24.0	0.4432772841345594	False	False										UCHL3	+
chr13	ENSG00000118939.13	76270490	-0.00168665647487288	0.0165662211834674	False	False	76270521	AAAC	GTTT	-0.03490382462686306	0.06270734811788822	0.5782808533261156	3.0	0.5566145862402722	0.007460216349931094	2.697304542710826	24.0	0.4432772841345594	False	False										UCHL3	+
chr13	ENSG00000118939.13	76277851	0.0232111059772354	0.026518178694622998	False	False	76277876	GT	AC	0.0954984418837822	0.06507326730646923	0.14356858165706093	23.0	1.4675525885925245	0.007460216349931094	2.697304542710826	24.0	0.4432772841345594	False	False										UCHL3	+
chr13	ENSG00000136111.8	76036680	-0.0586193660557482	0.0401508172864448	False	False	76036693	A	T	-0.10590504066079427	0.06945024969182445	0.12882400703675684	52.0	1.5249051102153375	5.349493665545006e-05	4.110009352276653	31.0	0.012782495231408092	False	False										TBC1D4	-
chr13	ENSG00000136111.8	76055004	0.0701203434307473	0.0313942061007477	False	False	76055042	AC	GT	0.09023923822896047	0.06714492060542214	0.18034975173455509	37.0	1.3439473517178215	5.349493665545006e-05	4.110009352276653	31.0	0.012782495231408092	False	False										TBC1D4	-
chr13	ENSG00000136111.8	76062356	-0.0172942215201777	0.0319537050664719	False	False	76062367	A	T	-0.10178126622821697	0.06676706091123917	0.12882627395478427	35.0	1.5244233434736036	5.349493665545006e-05	4.110009352276653	31.0	0.012782495231408092	False	False										TBC1D4	-
chr13	ENSG00000136111.8	76063221	0.0162860292722468	0.0252078490706897	False	False	76063232	A	T	0.08217904602616384	0.07012176836041165	0.24259842627724626	55.0	1.1719477124960715	5.349493665545006e-05	4.110009352276653	31.0	0.012782495231408092	False	False										TBC1D4	-
chr13	ENSG00000136111.8	76083186	0.0173398743861931	0.0255679064181869	False	False	76083197	A	T	-0.01684279339880527	0.06756415251162616	0.8033732526258116	38.0	0.24928594191878645	5.349493665545006e-05	4.110009352276653	31.0	0.012782495231408092	False	False										TBC1D4	-
chr13	ENSG00000136111.8	76091310	-0.0179300112442116	0.037466956321835	False	False	76091327	A	T	-0.13835769384643806	0.0639289041485896	0.03143241807098016	17.0	2.1642431649517104	5.349493665545006e-05	4.110009352276653	31.0	0.012782495231408092	False	False										TBC1D4	-
chr13	ENSG00000136111.8	76123900	0.0263108987886783	0.0359515625707539	False	False	76123925	CGG	CCG	-0.014812073002421194	0.06273869702428161	0.8135519343270514	3.0	0.23609149862784862	5.349493665545006e-05	4.110009352276653	31.0	0.012782495231408092	False	False										TBC1D4	-
chr13	ENSG00000136111.8	76137264	-0.0406482303503167	0.0304314602932424	False	False	76137302	ATGT	ACAT	0.005753222221245189	0.06299303628791139	0.9273020771398406	5.0	0.09133108293034059	5.349493665545006e-05	4.110009352276653	31.0	0.012782495231408092	False	False										TBC1D4	-
chr13	ENSG00000136111.8	76138057	0.0524349019346071	0.0280764954483903	False	False	76138079	GT	AC	0.019983997971385854	0.06335976957742137	0.7527182321091772	8.0	0.3154051554270057	5.349493665545006e-05	4.110009352276653	31.0	0.012782495231408092	False	False										TBC1D4	-
chr13	ENSG00000136111.8	75792443	0.0184159177961431	0.0240395019707454	False	False	75792476	AC	GT	0.03383793911694145	0.06784554815874055	0.6184609942696878	40.0	0.4987495868965442	5.349493665545006e-05	4.110009352276653	31.0	0.012782495231408092	False	False										TBC1D4	-
chr13	ENSG00000136111.8	75800253	0.00809640812446624	0.0195572975007253	False	False	75800263	T	A	0.005608883475199989	0.06637128712915949	0.9327272786596524	30.0	0.08450767971826462	5.349493665545006e-05	4.110009352276653	31.0	0.012782495231408092	False	False										TBC1D4	-
chr13	ENSG00000136111.8	75802811	-0.00980574844692316	0.0212149158030706	False	False	75802852	AC	GT	-0.08330579264718331	0.06658306254862853	0.2121827390743724	33.0	1.251155916511672	5.349493665545006e-05	4.110009352276653	31.0	0.012782495231408092	False	False										TBC1D4	-
chr13	ENSG00000136111.8	75809062	0.000929763572321976	0.0138934296375067	False	False	75809081	GTT	AAC	0.0010685019911760194	0.06274554469560058	0.9864267459779396	3.0	0.017029129261044374	5.349493665545006e-05	4.110009352276653	31.0	0.012782495231408092	False	False										TBC1D4	-
chr13	ENSG00000136111.8	75823313	0.0146262772147878	0.0391270784137911	False	False	75823333	AT	AT	0.14458239568082365	0.06641040604376147	0.030527073787930986	35.0	2.1771045276481273	5.349493665545006e-05	4.110009352276653	31.0	0.012782495231408092	False	False										TBC1D4	-
chr13	ENSG00000136111.8	75825687	-0.00034713787497093904	0.0201519168691876	False	False	75825716	T	A	0.07546280576550014	0.0656075622867018	0.25124465045788663	26.0	1.150215053498428	5.349493665545006e-05	4.110009352276653	31.0	0.012782495231408092	False	False										TBC1D4	-
chr13	ENSG00000136111.8	75835356	0.00735701249608795	0.0234719688264963	False	False	75835395	AAAT	ATTT	0.11217960607348024	0.06284634391851912	0.0754765856321802	7.0	1.7849822134271194	5.349493665545006e-05	4.110009352276653	31.0	0.012782495231408092	False	False										TBC1D4	-
chr13	ENSG00000136111.8	75837394	-0.00108159660257375	0.0138949317293781	False	False	75837413	ATT	AAT	-0.051547870571028435	0.06266216181858016	0.4114891646282476	3.0	0.8226315383160594	5.349493665545006e-05	4.110009352276653	31.0	0.012782495231408092	False	False										TBC1D4	-
chr13	ENSG00000136111.8	75838112	0.0253271791291056	0.0422485483483416	False	False	75838125	GT	AC	0.15451779697234014	0.06174937532638276	0.012961958353270556	1.0	2.5023378156559515	5.349493665545006e-05	4.110009352276653	31.0	0.012782495231408092	False	False										TBC1D4	-
chr13	ENSG00000136111.8	75844266	0.00541592913460398	0.0170212695787424	False	False	75844290	ATTT	AAAT	0.0363417979407436	0.06450708209576797	0.5737042581112243	17.0	0.5633768690202131	5.349493665545006e-05	4.110009352276653	31.0	0.012782495231408092	False	False										TBC1D4	-
chr13	ENSG00000136111.8	75855947	-0.0262124574321101	0.0511525062662449	False	False	75855976	AC	GT	-0.19846227557029225	0.06795829904800006	0.003881876663883747	49.0	2.9203537809284352	5.349493665545006e-05	4.110009352276653	31.0	0.012782495231408092	False	False										TBC1D4	-
chr13	ENSG00000136111.8	75872886	0.0038266098244526298	0.0248627798082787	False	False	75872919	AC	GT	-0.0038496460680470072	0.06349959297003009	0.9517068993610828	9.0	0.06062473612805558	5.349493665545006e-05	4.110009352276653	31.0	0.012782495231408092	False	False										TBC1D4	-
chr13	ENSG00000136111.8	75880385	0.11416402935637598	0.035498876453681	False	False	75880396	A	T	0.1164448277597283	0.06492732959687487	0.07418998162737908	23.0	1.7934639924777238	5.349493665545006e-05	4.110009352276653	31.0	0.012782495231408092	False	False										TBC1D4	-
chr13	ENSG00000136111.8	75943634	-0.0981375094694261	0.0534782556441901	False	False	75943661	AC	GT	-0.1038525451906635	0.06290356584033763	0.0999982083720404	7.0	1.6509802553048094	5.349493665545006e-05	4.110009352276653	31.0	0.012782495231408092	False	False										TBC1D4	-
chr13	ENSG00000136111.8	75954674	0.132994533288097	0.0576679682913743	False	False	75954686	T	A	0.15845028108098916	0.06765326916186729	0.020098863431962148	44.0	2.3420934870402323	5.349493665545006e-05	4.110009352276653	31.0	0.012782495231408092	False	False										TBC1D4	-
chr13	ENSG00000136111.8	75965169	-0.0273269657960818	0.0299472581837174	False	False	75965210	AC	GT	-0.038793202763844035	0.06814809753250034	0.5697817240030649	42.0	0.569248506832392	5.349493665545006e-05	4.110009352276653	31.0	0.012782495231408092	False	False										TBC1D4	-
chr13	ENSG00000136111.8	75965332	-0.00518919402182969	0.0193753295043772	False	False	75965361	AC	GT	-0.025278357916675726	0.06635112196486022	0.7035754331968569	30.0	0.38097860545693907	5.349493665545006e-05	4.110009352276653	31.0	0.012782495231408092	False	False										TBC1D4	-
chr13	ENSG00000136111.8	75967253	-0.015353628915686	0.027080481092662	False	False	75967292	AC	GT	-0.04960353947426508	0.06643712473970978	0.4560666575322908	31.0	0.7466238141491517	5.349493665545006e-05	4.110009352276653	31.0	0.012782495231408092	False	False										TBC1D4	-
chr13	ENSG00000136111.8	75978200	0.0799132851734515	0.0432962083619746	False	False	75978224	AC	GT	0.10138555222597333	0.06769077874312783	0.1356516462016337	41.0	1.497774942296203	5.349493665545006e-05	4.110009352276653	31.0	0.012782495231408092	False	False										TBC1D4	-
chr13	ENSG00000136111.8	76020976	-0.000263298299020313	0.0150881544783014	False	False	76020986	T	A	-0.015082467989401578	0.06349284056538898	0.8124293908973192	9.0	0.23754596353062343	5.349493665545006e-05	4.110009352276653	31.0	0.012782495231408092	False	False										TBC1D4	-
chr13	ENSG00000136111.8	76021637	0.06802746836269301	0.0305583250549375	False	False	76021671	GT	AC	0.035589113225272036	0.07066588338865648	0.6150791055795919	57.0	0.5036251090152637	5.349493665545006e-05	4.110009352276653	31.0	0.012782495231408092	False	False										TBC1D4	-
chr13	ENSG00000188243.8	76036680	-0.0111713803543993	0.0300873959618004	False	False	76036693	A	T	-0.11866110811996293	0.06934957546143793	0.08858311541989762	52.0	1.7110574553689208	0.08858311541989762	1.7110574553689208	18.0	1.0	True	False	76052433.0	0.2278081608236564	0.40262961061152325	chr13:76052433						COMMD6	-
chr13	ENSG00000188243.8	76055004	0.0423068758010033	0.0293876634044787	True	False	76055042	AC	GT	0.024023114277752996	0.06740052906389325	0.7218652221937019	37.0	0.3564232300755378	0.08858311541989762	1.7110574553689208	18.0	1.0	False	False										COMMD6	-
chr13	ENSG00000188243.8	76062356	-0.0150489792899768	0.0277830294631204	False	False	76062367	A	T	-0.026095333045302503	0.06709274989339678	0.6976902487269763	35.0	0.3889441569583182	0.08858311541989762	1.7110574553689208	18.0	1.0	False	False										COMMD6	-
chr13	ENSG00000188243.8	76063221	0.00606765408815284	0.0308294918882139	False	False	76063232	A	T	-0.10272548490491397	0.06998753335773622	0.14372249014965774	55.0	1.4677683292514407	0.08858311541989762	1.7110574553689208	18.0	1.0	False	False										COMMD6	-
chr13	ENSG00000188243.8	76083186	-0.00446328253199987	0.0179519051318512	False	False	76083197	A	T	-0.06867378233422551	0.06741420766815197	0.3094769916400647	38.0	1.0186841128842428	0.08858311541989762	1.7110574553689208	18.0	1.0	False	False										COMMD6	-
chr13	ENSG00000188243.8	76091310	-0.0160728104847936	0.0247687997136267	False	False	76091327	A	T	-0.006238928185419645	0.06454846615060833	0.9230810870136036	17.0	0.09665494096889314	0.08858311541989762	1.7110574553689208	18.0	1.0	False	False										COMMD6	-
chr13	ENSG00000188243.8	76123900	0.0199047104959328	0.0244479586140522	False	False	76123925	CGG	CCG	0.0005772378020206942	0.06274557006029204	0.9926670596485999	3.0	0.009199658262185332	0.08858311541989762	1.7110574553689208	18.0	1.0	False	False										COMMD6	-
chr13	ENSG00000188243.8	76137264	0.0071169139360919	0.0212209261784289	False	False	76137302	ATGT	ACAT	0.0904200035003179	0.06273603755895972	0.1507479082830246	5.0	1.4412769281984157	0.08858311541989762	1.7110574553689208	18.0	1.0	False	False										COMMD6	-
chr13	ENSG00000188243.8	76138057	-0.012955158649261002	0.0317782761367722	False	False	76138079	GT	AC	-0.0800643217247893	0.0631689805041901	0.2061739523790116	8.0	1.2674626230429429	0.08858311541989762	1.7110574553689208	18.0	1.0	False	False										COMMD6	-
chr13	ENSG00000188243.8	76171508	-0.0440182800442665	0.0427766480989871	False	False	76171522	A	T	-0.09198069754694176	0.06260294450887248	0.14300161135713854	4.0	1.4692711064717678	0.08858311541989762	1.7110574553689208	18.0	1.0	False	False										COMMD6	-
chr13	ENSG00000188243.8	76176248	-0.0363764116324331	0.0395461033975688	False	False	76176280	AAAAAC	GTTTTT	-0.0936967307965072	0.06399964238788408	0.14448634537261654	15.0	1.4640195991820908	0.08858311541989762	1.7110574553689208	18.0	1.0	False	False										COMMD6	-
chr13	ENSG00000188243.8	76199553	0.0245784062160443	0.0355753273777395	False	False	76199611	GT	AC	0.08115213060336547	0.0638072896453003	0.20464380097538729	13.0	1.2718316520648938	0.08858311541989762	1.7110574553689208	18.0	1.0	False	False										COMMD6	-
chr13	ENSG00000188243.8	76201735	0.00667680455307093	0.0219909942777752	False	False	76201751	AC	GT	0.08548430455265975	0.06251590140000314	0.17270843039133515	3.0	1.3674009754045624	0.08858311541989762	1.7110574553689208	18.0	1.0	False	False										COMMD6	-
chr13	ENSG00000188243.8	76202092	0.00302742415376302	0.0170312184027462	False	False	76202103	A	T	0.056581291593681436	0.06824908193013664	0.4080049095391959	43.0	0.8290410653670189	0.08858311541989762	1.7110574553689208	18.0	1.0	False	False										COMMD6	-
chr13	ENSG00000188243.8	76209139	0.00599534290049486	0.0176522998050041	False	False	76209183	AAAAC	GTTTT	-0.006172630820082739	0.06537079965191993	0.9248524460804276	23.0	0.09442489388152145	0.08858311541989762	1.7110574553689208	18.0	1.0	False	False										COMMD6	-
chr13	ENSG00000188243.8	76221203	0.0209954046233242	0.0238215912923911	False	False	76221222	GT	AC	0.00843138514042983	0.06286722666631551	0.8934189279992295	4.0	0.13411415752728595	0.08858311541989762	1.7110574553689208	18.0	1.0	False	False										COMMD6	-
chr13	ENSG00000188243.8	76020976	-0.00302984303868044	0.0157960831687916	False	False	76020986	T	A	-0.0044994354381461535	0.06349942072001273	0.9435679579754446	9.0	0.07085789739697725	0.08858311541989762	1.7110574553689208	18.0	1.0	False	False										COMMD6	-
chr13	ENSG00000188243.8	76021637	0.00026197712697045497	0.0180865037918221	False	False	76021671	GT	AC	0.05309546959925982	0.07061093651510489	0.4529687376388262	57.0	0.7519439936602709	0.08858311541989762	1.7110574553689208	18.0	1.0	False	False										COMMD6	-
chr13	ENSG00000136153.15	76123900	-0.00810555942996945	0.0264867599536365	False	False	76123925	CGG	CCG	-0.09335017114610984	0.062471591828751026	0.13634319201118936	3.0	1.4942819354116041	0.09536138062643396	1.6743380361853102	29.0	1.0	False	False										LMO7	+
chr13	ENSG00000136153.15	76137264	0.00559885673938545	0.0240153455800281	False	False	76137302	ATGT	ACAT	0.05600004003961587	0.06289522641674901	0.37411633859323057	5.0	0.8903702749800905	0.09536138062643396	1.6743380361853102	29.0	1.0	False	False										LMO7	+
chr13	ENSG00000136153.15	76138057	-0.00746695999059758	0.0353586868511513	False	False	76138079	GT	AC	-0.047254998391763066	0.06330162909033174	0.4560665005552713	8.0	0.7465052490881388	0.09536138062643396	1.6743380361853102	29.0	1.0	False	False										LMO7	+
chr13	ENSG00000136153.15	76171508	0.00219662192560835	0.0239333272669185	False	False	76171522	A	T	-0.02828450908010565	0.06284430810699608	0.6530433996464808	4.0	0.4500727262674232	0.09536138062643396	1.6743380361853102	29.0	1.0	False	False										LMO7	+
chr13	ENSG00000136153.15	76176248	-0.00852136124601938	0.0196456924271732	False	False	76176280	AAAAAC	GTTTTT	-0.03651164920978649	0.06423957289000938	0.5703128504957602	15.0	0.5683669359430754	0.09536138062643396	1.6743380361853102	29.0	1.0	False	False										LMO7	+
chr13	ENSG00000136153.15	76199553	0.006378034756215179	0.0235482815681366	False	False	76199611	GT	AC	0.021428298045627386	0.06400374054267753	0.7380654051342466	13.0	0.33479758938993653	0.09536138062643396	1.6743380361853102	29.0	1.0	False	False										LMO7	+
chr13	ENSG00000136153.15	76201735	-0.00292936153335627	0.0227824860193843	False	False	76201751	AC	GT	0.03758151382934863	0.06270125486375333	0.5494576304625572	3.0	0.599374189735299	0.09536138062643396	1.6743380361853102	29.0	1.0	False	False										LMO7	+
chr13	ENSG00000136153.15	76202092	0.00545918902999211	0.0207315442481238	False	False	76202103	A	T	0.06910471280465867	0.06819517546273632	0.31204342354310416	43.0	1.0133372681535124	0.09536138062643396	1.6743380361853102	29.0	1.0	False	False										LMO7	+
chr13	ENSG00000136153.15	76209139	-0.008123851309472279	0.0219198016747887	False	False	76209183	AAAAC	GTTTT	-0.054032257559348575	0.06527654894747141	0.4086589886765055	23.0	0.827743782883326	0.09536138062643396	1.6743380361853102	29.0	1.0	False	False										LMO7	+
chr13	ENSG00000136153.15	76221203	-0.0031856606138366897	0.0223368822884191	False	False	76221222	GT	AC	-0.06136667643945683	0.06275097060877215	0.3290382323862269	4.0	0.9779398763734531	0.09536138062643396	1.6743380361853102	29.0	1.0	False	False										LMO7	+
chr13	ENSG00000136153.15	76226751	-0.00588115039136063	0.0193618376448275	False	False	76226794	GT	AC	0.03846312596385572	0.06767842839084356	0.5704014170447486	39.0	0.5683217958568837	0.09536138062643396	1.6743380361853102	29.0	1.0	False	False										LMO7	+
chr13	ENSG00000136153.15	76247056	-0.00479264806520208	0.0200018647262204	False	False	76247068	GT	AC	-0.06415174722480307	0.06249343662252972	0.30561188590340205	2.0	1.0265357562633306	0.09536138062643396	1.6743380361853102	29.0	1.0	False	False										LMO7	+
chr13	ENSG00000136153.15	76249202	0.007233144624103391	0.0223331774796708	False	False	76249230	T	A	0.08021810601283337	0.06645182232992274	0.2286373330868053	32.0	1.2071618685573922	0.09536138062643396	1.6743380361853102	29.0	1.0	False	False										LMO7	+
chr13	ENSG00000136153.15	76250025	-0.0106486461479112	0.0244585088933831	False	False	76250053	AC	GT	-0.10723171634941978	0.0640442455656856	0.09536138062643396	16.0	1.6743380361853102	0.09536138062643396	1.6743380361853102	29.0	1.0	True	False	76151537.0	0.08961066999747537	0.25608002546683994	chr13:76151537						LMO7	+
chr13	ENSG00000136153.15	76254708	0.0037236828499509897	0.0299676870316923	False	False	76254719	T	A	0.025577070555456882	0.06898398066155162	0.7111838762050327	47.0	0.3707682611263447	0.09536138062643396	1.6743380361853102	29.0	1.0	False	False										LMO7	+
chr13	ENSG00000136153.15	76258963	0.0150499394447053	0.0278598752976811	False	False	76258989	AC	GT	0.04096154726471228	0.06344676939733307	0.519132116947563	9.0	0.6456049323519073	0.09536138062643396	1.6743380361853102	29.0	1.0	False	False										LMO7	+
chr13	ENSG00000136153.15	76270490	-0.00505798022796363	0.0193068412008244	False	False	76270521	AAAC	GTTT	-0.10229109421563383	0.062416449100250224	0.10248286805084078	3.0	1.6388483435085985	0.09536138062643396	1.6743380361853102	29.0	1.0	False	False										LMO7	+
chr13	ENSG00000136153.15	76277851	-0.00350027998926102	0.0157870224465306	False	False	76277876	GT	AC	-0.032658070782203966	0.06533717448195488	0.6176581035133828	23.0	0.499839043257428	0.09536138062643396	1.6743380361853102	29.0	1.0	False	False										LMO7	+
chr13	ENSG00000136153.15	76287433	0.0147150938969769	0.0229762682424999	False	False	76287444	GT	AC	0.019737701742927855	0.06285721390925968	0.7537733154984028	4.0	0.31400853641749205	0.09536138062643396	1.6743380361853102	29.0	1.0	False	False										LMO7	+
chr13	ENSG00000136153.15	76331927	0.007155287237272071	0.036937469019184994	False	False	76331977	GT	AC	0.0007233937793818907	0.06884282106946979	0.991625988024636	46.0	0.010507904355806523	0.09536138062643396	1.6743380361853102	29.0	1.0	False	False										LMO7	+
chr13	ENSG00000136153.15	76335197	0.0131832518813905	0.0339103314863049	False	False	76335212	AT	AT	-0.008927514077986826	0.06311692493394369	0.8876326062228173	6.0	0.14144405937599303	0.09536138062643396	1.6743380361853102	29.0	1.0	False	False										LMO7	+
chr13	ENSG00000136153.15	76370756	0.0332346797731878	0.0285748659022428	False	False	76370768	T	A	0.07115481769958966	0.06664595261255203	0.2868258958760666	33.0	1.06765399713393	0.09536138062643396	1.6743380361853102	29.0	1.0	False	False										LMO7	+
chr13	ENSG00000136153.15	76376086	0.0193804325109227	0.025005652943387996	False	False	76376118	CT	AG	0.03245657075569208	0.06283633836428372	0.6059386214793172	4.0	0.5165254946513632	0.09536138062643396	1.6743380361853102	29.0	1.0	False	False										LMO7	+
chr13	ENSG00000136153.15	76403837	-0.0182449185574496	0.0247030561391315	False	False	76403847	T	A	0.002869673553967823	0.0641497657708226	0.964356096808162	14.0	0.04473396776256109	0.09536138062643396	1.6743380361853102	29.0	1.0	False	False										LMO7	+
chr13	ENSG00000136153.15	76422098	0.000749326132578463	0.0141807636103368	False	False	76422113	ATTT	AAAT	0.036929279447750187	0.06245736759480761	0.5548600402431499	1.0	0.5912717885795158	0.09536138062643396	1.6743380361853102	29.0	1.0	False	False										LMO7	+
chr13	ENSG00000136153.15	76422568	-0.00231255006405659	0.0143668818264208	False	False	76422612	ATCT	AGAT	-0.04199261663001319	0.06318976563174017	0.5069522930321221	7.0	0.6645477508927543	0.09536138062643396	1.6743380361853102	29.0	1.0	False	False										LMO7	+
chr13	ENSG00000136153.15	76422756	-0.0347913867649899	0.0264085296786398	True	False	76422770	AT	AT	-0.011246694651992156	0.06274161210241774	0.8578810499222641	3.0	0.17925415486030785	0.09536138062643396	1.6743380361853102	29.0	1.0	False	False										LMO7	+
chr13	ENSG00000136153.15	76453475	-0.00327289741507198	0.018488938021613	False	False	76453516	GT	AC	-0.01838249799424096	0.06866867690280995	0.7891917117605403	45.0	0.2676984445216352	0.09536138062643396	1.6743380361853102	29.0	1.0	False	False										LMO7	+
chr13	ENSG00000136153.15	76501216	0.000790977844016123	0.0317515970554771	False	False	76501230	GT	AC	0.006457693371499421	0.06362714957263245	0.9192416648831953	10.0	0.10149273407459115	0.09536138062643396	1.6743380361853102	29.0	1.0	False	False										LMO7	+
chr13	ENSG00000118946.7	58111317	-0.016080782675977	0.0367799272372034	False	False	58111338	AC	GT	0.0685288133459612	0.06803910646164824	0.31497209742903826	42.0	1.0071974326204445	0.07468242970175003	1.7901663736345055	18.0	1.0	False	False										PCDH17	+
chr13	ENSG00000118946.7	58129246	0.00545438727128935	0.0265622563105023	False	False	58129268	AGTT	AACT	-0.05511882447173215	0.06289831536811019	0.3816926250528696	5.0	0.8763163869994157	0.07468242970175003	1.7901663736345055	18.0	1.0	False	False										PCDH17	+
chr13	ENSG00000118946.7	58132020	-0.0026060474984647398	0.0158902535930679	False	False	58132035	T	A	-0.02214232925320668	0.06592188121442588	0.7372619849406845	27.0	0.3358873995295087	0.07468242970175003	1.7901663736345055	18.0	1.0	False	False										PCDH17	+
chr13	ENSG00000118946.7	58138877	0.0074412014242732204	0.0194481292955663	False	False	58138931	CT	AG	0.032172722213340506	0.06708086138175297	0.6319761421971335	35.0	0.4796110477807905	0.07468242970175003	1.7901663736345055	18.0	1.0	False	False										PCDH17	+
chr13	ENSG00000118946.7	58202990	-0.00224998743631371	0.016329744713625	False	False	58203060	GT	AC	-0.025943532152925525	0.06360705958385887	0.6837210395649178	10.0	0.4078718985385867	0.07468242970175003	1.7901663736345055	18.0	1.0	False	False										PCDH17	+
chr13	ENSG00000118946.7	58203243	-0.01134030133339	0.0214051835077634	False	False	58203276	GT	AC	0.0009589907664697935	0.06772851500412364	0.9887158119984558	39.0	0.01415933549423615	0.07468242970175003	1.7901663736345055	18.0	1.0	False	False										PCDH17	+
chr13	ENSG00000118946.7	58232895	0.00116005558874283	0.0179817975698901	False	False	58232932	GTTTT	AAAAC	-0.07035672842534514	0.06259009036949648	0.2620371918951509	3.0	1.1240873436992793	0.07468242970175003	1.7901663736345055	18.0	1.0	False	False										PCDH17	+
chr13	ENSG00000118946.7	58252261	0.007401778309660141	0.0268887367936645	False	False	58252296	AT	AT	-0.0368587200579301	0.06722157037574626	0.5840278020595073	36.0	0.5483168550199303	0.07468242970175003	1.7901663736345055	18.0	1.0	False	False										PCDH17	+
chr13	ENSG00000118946.7	58269556	-0.005962202162506989	0.0328751390556134	False	False	58269584	AAAG	CTTT	-0.11455561729072328	0.06399160378492946	0.07468242970175003	16.0	1.7901663736345055	0.07468242970175003	1.7901663736345055	18.0	1.0	True	False	58247274.0	0.1345407126803917	0.30746214913569325	chr13:58247274						PCDH17	+
chr13	ENSG00000118946.7	58281469	-0.0332812718097743	0.0424039047507511	False	False	58281506	GT	AC	-0.09747799813449064	0.06867792463929323	0.15727969118053872	47.0	1.4193497932044352	0.07468242970175003	1.7901663736345055	18.0	1.0	False	False										PCDH17	+
chr13	ENSG00000118946.7	58283228	-0.0302780841669653	0.0327276524446071	True	False	58283258	AT	AT	-0.059970250110190935	0.06684442714181958	0.37060025288377374	34.0	0.8971615536917664	0.07468242970175003	1.7901663736345055	18.0	1.0	False	False										PCDH17	+
chr13	ENSG00000118946.7	58299428	0.0155021442790722	0.0326316563575985	False	False	58299445	A	T	0.096188359054001	0.06621057182324809	0.14767619857217887	31.0	1.4527643608150655	0.07468242970175003	1.7901663736345055	18.0	1.0	False	False										PCDH17	+
chr13	ENSG00000118946.7	58311211	-0.00442804477550811	0.0293734764190383	False	False	58311274	CT	AG						0.07468242970175003	1.7901663736345055	18.0	1.0	False	False										PCDH17	+
chr13	ENSG00000118946.7	58319923	-0.00199556011278677	0.0145736814750211	False	False	58319933	T	A	-0.0914699283942229	0.06713735080887791	0.1744554171205023	37.0	1.362429814286437	0.07468242970175003	1.7901663736345055	18.0	1.0	False	False										PCDH17	+
chr13	ENSG00000118946.7	58334859	0.00590022971195013	0.0190742988620364	False	False	58334888	AAAAC	GTTTT	-0.007563915781806244	0.0633706121688817	0.905086398937126	8.0	0.11935999232023396	0.07468242970175003	1.7901663736345055	18.0	1.0	False	False										PCDH17	+
chr13	ENSG00000118946.7	58335814	-0.00208091652670399	0.0178002788203592	False	False	58335824	A	T	-0.037946781126633015	0.06617891889529229	0.5669411713415919	29.0	0.5733968121581449	0.07468242970175003	1.7901663736345055	18.0	1.0	False	False										PCDH17	+
chr13	ENSG00000118946.7	58377140	-0.0147810653294979	0.0254479774820746	False	False	58377150	T	A	-0.030142274722645933	0.06648878550973783	0.6507362105852497	31.0	0.45334374047532194	0.07468242970175003	1.7901663736345055	18.0	1.0	False	False										PCDH17	+
chr13	ENSG00000118946.7	58382575	-0.0030921643913410604	0.0259872453716097	False	False	58382585	T	A	0.05557222435093717	0.06671205876887372	0.40572290951443335	33.0	0.8330161799303647	0.07468242970175003	1.7901663736345055	18.0	1.0	False	False										PCDH17	+
chr13	ENSG00000118946.7	58398226	0.00637579295873743	0.0179417388609395	False	False	58398237	AG	CT	0.06358317275992872	0.06225206636802219	0.3080337235134981	0.0	1.0213825254255384	0.07468242970175003	1.7901663736345055	18.0	1.0	False	False										PCDH17	+
chr13	ENSG00000120658.8	43707677	-0.00527701702978132	0.0196586236075122	False	False	43707687	A	T	-0.04627413894452971	0.06828536549283737	0.4987204112741799	43.0	0.6776582157912522	6.191703146005453e-06	4.624402588151653	46.0	0.0028545049394003534	False	False										ENOX1	-
chr13	ENSG00000120658.8	43796517	0.00539759741357691	0.0168945517693358	False	False	43796554	AC	GT	0.0002514632865829175	0.06388765448006478	0.9968627189773884	12.0	0.003936023142959224	6.191703146005453e-06	4.624402588151653	46.0	0.0028545049394003534	False	False										ENOX1	-
chr13	ENSG00000120658.8	43845803	-0.00208925133917787	0.0198359574315291	False	False	43845823	AC	GT	0.018578972648387773	0.06285860982515845	0.7678027007077003	4.0	0.2955676668648142	6.191703146005453e-06	4.624402588151653	46.0	0.0028545049394003534	False	False										ENOX1	-
chr13	ENSG00000120658.8	43849710	0.00597089875000966	0.0216655171885839	False	False	43849744	AC	GT	-0.0006947216860868242	0.06415001442932843	0.9913682504428416	14.0	0.01082964193020053	6.191703146005453e-06	4.624402588151653	46.0	0.0028545049394003534	False	False										ENOX1	-
chr13	ENSG00000120658.8	43855347	0.0220187817727148	0.0272010756865676	False	False	43855363	AGC	CTG	0.0390952759409701	0.06245221796623985	0.5318707028098728	1.0	0.6260030022008835	6.191703146005453e-06	4.624402588151653	46.0	0.0028545049394003534	False	False										ENOX1	-
chr13	ENSG00000120658.8	43858908	0.0117260102342814	0.0274605971485403	False	False	43858949	GT	AC	-0.03787410569953131	0.06783571752380797	0.5772008165845612	40.0	0.558321000824364	6.191703146005453e-06	4.624402588151653	46.0	0.0028545049394003534	False	False										ENOX1	-
chr13	ENSG00000120658.8	43864499	-0.0259091154155971	0.030867683284502997	False	False	43864521	AT	AT	-0.04057573768495667	0.06422949586036403	0.5281592295472555	15.0	0.6317305957557099	6.191703146005453e-06	4.624402588151653	46.0	0.0028545049394003534	False	False										ENOX1	-
chr13	ENSG00000120658.8	43866760	-0.0316663604195932	0.0373303969115445	False	False	43866770	A	T	-0.1625106918009321	0.06478047395822019	0.012803368847189996	25.0	2.5086369683825174	6.191703146005453e-06	4.624402588151653	46.0	0.0028545049394003534	False	False										ENOX1	-
chr13	ENSG00000120658.8	43890766	0.0220861805975281	0.0351339118691695	False	False	43890779	A	T	0.17758525434612418	0.06531737082467848	0.007058029996297305	30.0	2.718805917996751	6.191703146005453e-06	4.624402588151653	46.0	0.0028545049394003534	False	False										ENOX1	-
chr13	ENSG00000120658.8	43891669	0.0246974964896739	0.0264384091952041	False	False	43891694	ATT	AAT	0.07281736603829392	0.06478453842221221	0.2621531785482247	20.0	1.123992974430571	6.191703146005453e-06	4.624402588151653	46.0	0.0028545049394003534	False	False										ENOX1	-
chr13	ENSG00000120658.8	43891843	-0.00894815169827928	0.019590953113418998	False	False	43891854	A	T	-0.023166834951935826	0.06999521334328583	0.7410012580354761	53.0	0.3309774175316242	6.191703146005453e-06	4.624402588151653	46.0	0.0028545049394003534	False	False										ENOX1	-
chr13	ENSG00000120658.8	43925531	0.0274723028232372	0.0296415991745597	False	False	43925577	ATTT	AAAT	0.0680181256735079	0.06757169262984129	0.3152397411370633	39.0	1.006606805694689	6.191703146005453e-06	4.624402588151653	46.0	0.0028545049394003534	False	False										ENOX1	-
chr13	ENSG00000120658.8	43940419	0.0032769577339705302	0.0154574440746754	False	False	43940429	T	A	0.011820856112731743	0.06949994847114352	0.8651098870191556	50.0	0.17008438671921866	6.191703146005453e-06	4.624402588151653	46.0	0.0028545049394003534	False	False										ENOX1	-
chr13	ENSG00000120658.8	43967723	0.0073728706681206	0.0188681889023873	False	False	43967745	ATGG	ATCC	0.08964998770203454	0.062370269429008876	0.15183501947950165	2.0	1.4373833642658222	6.191703146005453e-06	4.624402588151653	46.0	0.0028545049394003534	False	False										ENOX1	-
chr13	ENSG00000120658.8	43977976	-0.000265255587491478	0.0179764455174273	False	False	43978010	A	T	-0.012660334830992378	0.06324048437265377	0.8414919919045024	7.0	0.20019351459089893	6.191703146005453e-06	4.624402588151653	46.0	0.0028545049394003534	False	False										ENOX1	-
chr13	ENSG00000120658.8	43984762	-0.00691965393354345	0.0211408761143978	False	False	43984788	AC	GT	-0.053696613491498665	0.06858119666729802	0.4345219543983305	45.0	0.7829640790899635	6.191703146005453e-06	4.624402588151653	46.0	0.0028545049394003534	False	False										ENOX1	-
chr13	ENSG00000120658.8	44037323	0.00570672765286917	0.0228039400891362	False	False	44037334	AC	GT	-0.03596732649114688	0.06258191029190968	0.5659846555427615	2.0	0.5747240108743785	6.191703146005453e-06	4.624402588151653	46.0	0.0028545049394003534	False	False										ENOX1	-
chr13	ENSG00000120658.8	44042321	0.008464373049953221	0.0220155974409706	False	False	44042337	T	A	-0.03102135643476293	0.06398762929381914	0.6282514529730541	13.0	0.48480240285694454	6.191703146005453e-06	4.624402588151653	46.0	0.0028545049394003534	False	False										ENOX1	-
chr13	ENSG00000120658.8	44051181	-0.158689926294257	0.0729921712354127	False	False	44051198	A	T	-0.27885407003144946	0.06122862685419946	8.274460428444471e-06	11.0	4.554308733649542	6.191703146005453e-06	4.624402588151653	46.0	0.0028545049394003534	False	False										ENOX1	-
chr13	ENSG00000120658.8	44110690	0.0234131849150342	0.0286027521736767	False	False	44110700	A	T	-0.013818191618141351	0.06349400078278927	0.8278964534305033	9.0	0.217629877591316	6.191703146005453e-06	4.624402588151653	46.0	0.0028545049394003534	False	False										ENOX1	-
chr13	ENSG00000120658.8	44145652	0.0174812427362312	0.027627466715431	False	False	44145669	A	T	-0.042968219203865794	0.0661654535707364	0.5167298832586258	29.0	0.6494056472828252	6.191703146005453e-06	4.624402588151653	46.0	0.0028545049394003534	False	False										ENOX1	-
chr13	ENSG00000120658.8	44164747	0.0030985879594729996	0.0141804587184102	False	False	44164762	A	T	0.01792000777730273	0.06285936600499918	0.7758153548792676	4.0	0.28508095000317946	6.191703146005453e-06	4.624402588151653	46.0	0.0028545049394003534	False	False										ENOX1	-
chr13	ENSG00000120658.8	44172342	0.00964926610959603	0.0243457748971611	False	False	44172353	A	T	0.003713117267109357	0.06772807925139537	0.9563289720104119	39.0	0.054823897387180916	6.191703146005453e-06	4.624402588151653	46.0	0.0028545049394003534	False	False										ENOX1	-
chr13	ENSG00000120658.8	44184886	0.014624424667750002	0.0270720360133292	False	False	44184899	T	A	0.0999601039291177	0.06603990175558698	0.1315102691621817	30.0	1.513631929663812	6.191703146005453e-06	4.624402588151653	46.0	0.0028545049394003534	False	False										ENOX1	-
chr13	ENSG00000120658.8	44191062	-0.0017932156149246	0.0210914555488973	False	False	44191076	AC	GT	-0.07896817645962904	0.06242686786785597	0.2070365014913273	2.0	1.2649709837563436	6.191703146005453e-06	4.624402588151653	46.0	0.0028545049394003534	False	False										ENOX1	-
chr13	ENSG00000120658.8	44192028	-0.00743752586632887	0.0193226414324774	False	False	44192053	GTT	AAC	-0.09043008416107233	0.062122710242972924	0.14670467668766635	0.0	1.4556686887514123	6.191703146005453e-06	4.624402588151653	46.0	0.0028545049394003534	False	False										ENOX1	-
chr13	ENSG00000120658.8	44204972	0.00608635353031953	0.0200506359869733	False	False	44205031	AT	AT	0.06208585838872625	0.06987893403945758	0.3753303741332953	53.0	0.8884774680974539	6.191703146005453e-06	4.624402588151653	46.0	0.0028545049394003534	False	False										ENOX1	-
chr13	ENSG00000120658.8	44205056	0.00332487086843063	0.01553972637132	False	False	44205086	GT	AC	0.005836807462871799	0.06349898182059761	0.9268360434030128	9.0	0.09191970163179014	6.191703146005453e-06	4.624402588151653	46.0	0.0028545049394003534	False	False										ENOX1	-
chr13	ENSG00000120658.8	44207817	0.00716043470094594	0.0192796538884246	False	False	44207850	GT	AC	0.07800991394330609	0.0669110763035659	0.24491624763999276	35.0	1.1658744449033576	6.191703146005453e-06	4.624402588151653	46.0	0.0028545049394003534	False	False										ENOX1	-
chr13	ENSG00000120658.8	44212541	0.0082625656317444	0.022193084642432002	False	False	44212551	T	A	0.08526180916597283	0.0643146699147294	0.18620030268541374	17.0	1.325697687308601	6.191703146005453e-06	4.624402588151653	46.0	0.0028545049394003534	False	False										ENOX1	-
chr13	ENSG00000120658.8	44214992	0.022752738646596	0.0299900732062192	False	False	44215073	AC	GT	0.08841598055629496	0.06511602446909101	0.17582800669376006	23.0	1.357822153259124	6.191703146005453e-06	4.624402588151653	46.0	0.0028545049394003534	False	False										ENOX1	-
chr13	ENSG00000120658.8	44233625	0.035573256406292	0.0470314954034806	False	False	44233638	A	T						6.191703146005453e-06	4.624402588151653	46.0	0.0028545049394003534	False	False										ENOX1	-
chr13	ENSG00000120658.8	44244980	-0.00253970536580638	0.0183077259036569	False	False	44245023	AAC	GTT	0.056017929364290175	0.06327291532412105	0.3768284067606563	8.0	0.8853382063610223	6.191703146005453e-06	4.624402588151653	46.0	0.0028545049394003534	False	False										ENOX1	-
chr13	ENSG00000120658.8	44247312	-0.000113194249240078	0.0173909279886919	False	False	44247329	AT	AT	-0.02954550128188184	0.06708630528990604	0.6600684675302193	35.0	0.4404103215135224	6.191703146005453e-06	4.624402588151653	46.0	0.0028545049394003534	False	False										ENOX1	-
chr13	ENSG00000120658.8	44260010	0.0616249471250915	0.0326461835028179	False	False	44260049	AC	GT	0.09731950290923608	0.06851605527946886	0.1569702036883657	46.0	1.420389754084373	6.191703146005453e-06	4.624402588151653	46.0	0.0028545049394003534	False	False										ENOX1	-
chr13	ENSG00000120658.8	44280849	0.00166135218529659	0.01665316361678	False	False	44280860	A	T	-0.010455951931287849	0.06607824768330435	0.8744103521265484	28.0	0.15823591420584388	6.191703146005453e-06	4.624402588151653	46.0	0.0028545049394003534	False	False										ENOX1	-
chr13	ENSG00000120658.8	44300855	0.00816699433896601	0.0221798309356319	False	False	44300890	GT	AC	0.10587755375963273	0.06658855473404536	0.11324553672692846	34.0	1.5900263068106464	6.191703146005453e-06	4.624402588151653	46.0	0.0028545049394003534	False	False										ENOX1	-
chr13	ENSG00000120658.8	44308327	0.00386273739522307	0.0175998987360822	False	False	44308380	GTT	AAC	-0.04795666576881942	0.06342700141820178	0.4503114618910951	9.0	0.7560922745286395	6.191703146005453e-06	4.624402588151653	46.0	0.0028545049394003534	False	False										ENOX1	-
chr13	ENSG00000120658.8	44314610	0.0263199141775884	0.0663981403742336	False	False	44314625	T	A						6.191703146005453e-06	4.624402588151653	46.0	0.0028545049394003534	False	False										ENOX1	-
chr13	ENSG00000120658.8	44341098	-0.00912158733840528	0.0253436503155424	False	False	44341110	A	T						6.191703146005453e-06	4.624402588151653	46.0	0.0028545049394003534	False	False										ENOX1	-
chr13	ENSG00000120658.8	44402692	0.0237748836969382	0.0270108865104506	False	False	44402735	AC	GT	-0.01187072057074131	0.0690016937677941	0.8635755249457682	47.0	0.17203520555145937	6.191703146005453e-06	4.624402588151653	46.0	0.0028545049394003534	False	False										ENOX1	-
chr13	ENSG00000120658.8	44417961	-0.0159292611856076	0.0234803979617948	False	False	44417971	T	A	-0.05966787492444923	0.06403573284564013	0.3523697399216975	14.0	0.9317903032089953	6.191703146005453e-06	4.624402588151653	46.0	0.0028545049394003534	False	False										ENOX1	-
chr13	ENSG00000120658.8	44419848	0.0149774165384884	0.0238362106553717	False	False	44419871	AAAAC	GTTTT	0.016589103486207	0.06323685006846963	0.7932808678474125	7.0	0.2623328560522095	6.191703146005453e-06	4.624402588151653	46.0	0.0028545049394003534	False	False										ENOX1	-
chr13	ENSG00000120658.8	44426084	0.0067360461604671395	0.0245068320547527	False	False	44426098	A	T	0.013614438992179213	0.06311359035148853	0.8293864452569429	6.0	0.2157132705707039	6.191703146005453e-06	4.624402588151653	46.0	0.0028545049394003534	False	False										ENOX1	-
chr13	ENSG00000120658.8	44429500	-0.0006980465159888559	0.0157386331229394	False	False	44429530	AC	GT	0.03861010401134871	0.06661695679590665	0.5627752345369872	32.0	0.579583725651682	6.191703146005453e-06	4.624402588151653	46.0	0.0028545049394003534	False	False										ENOX1	-
chr13	ENSG00000120658.8	44429820	0.010508514004830001	0.0216983633394699	False	False	44429848	AAAC	GTTT	0.06555750698408823	0.06697122594708857	0.328699541001834	35.0	0.9788906512758588	6.191703146005453e-06	4.624402588151653	46.0	0.0028545049394003534	False	False										ENOX1	-
chr13	ENSG00000120658.8	44431586	-0.00992962308118928	0.0191486097750192	False	False	44431618	GT	AC	-0.011549448163447395	0.06509011387895962	0.8593166956322188	21.0	0.17743782389019225	6.191703146005453e-06	4.624402588151653	46.0	0.0028545049394003534	False	False										ENOX1	-
chr13	ENSG00000120658.8	44437812	0.0045824131861514	0.018530417679679	False	False	44437851	GT	AC	0.007574326757558965	0.06481851294236488	0.9070740011780409	19.0	0.11685437406276016	6.191703146005453e-06	4.624402588151653	46.0	0.0028545049394003534	False	False										ENOX1	-
chr13	ENSG00000120675.4	43707677	0.0108368005889571	0.0209344850884944	False	False	43707687	A	T	0.03823311465811484	0.06830861212460966	0.5762616120093392	43.0	0.559711483939527	2.9374510728348614e-30	13.147129639101006	13.0	1.6335938429474884e-26	False	False										DNAJC15	+
chr13	ENSG00000120675.4	43501127	-0.00223433457874104	0.0162805223107547	False	False	43501165	AC	GT	-0.06935837196259728	0.06549511090725016	0.29070770009971303	25.0	1.0589854876468263	2.9374510728348614e-30	13.147129639101006	13.0	1.6335938429474884e-26	False	False										DNAJC15	+
chr13	ENSG00000120675.4	43525294	0.168747311845758	0.0412010516550873	False	False	43525310	A	T						2.9374510728348614e-30	13.147129639101006	13.0	1.6335938429474884e-26	False	False										DNAJC15	+
chr13	ENSG00000120675.4	43537278	0.136170320925359	0.0303100477376899	False	False	43537292	AG	CT	0.16679433705447946	0.06261053609696214	0.008227939135879962	9.0	2.663997905978197	2.9374510728348614e-30	13.147129639101006	13.0	1.6335938429474884e-26	False	False										DNAJC15	+
chr13	ENSG00000120675.4	43562987	0.14218318139956798	0.0252606596817323	False	False	43563013	ATTT	AAAT	0.19166256834693707	0.06194926146126541	0.0021992251566636764	6.0	3.093863652705151	2.9374510728348614e-30	13.147129639101006	13.0	1.6335938429474884e-26	False	False										DNAJC15	+
chr13	ENSG00000120675.4	43586699	-0.364330569828927	0.0299064942924526	False	False	43586721	T	A	-0.3724663434981861	0.06419426344420487	2.400479429661319e-08	48.0	5.802174890937399	2.9374510728348614e-30	13.147129639101006	13.0	1.6335938429474884e-26	False	False										DNAJC15	+
chr13	ENSG00000120675.4	43601799	-0.507917653437984	0.0235778775416224	False	False	43601810	T	A	-0.5836332965077469	0.05512332947644884	2.1826467178912768e-21	40.0	10.587772945701715	2.9374510728348614e-30	13.147129639101006	13.0	1.6335938429474884e-26	False	False										DNAJC15	+
chr13	ENSG00000120675.4	43614158	-0.461383511481169	0.0238608413575232	False	False	43614170	AG	CT	-0.450482452864686	0.056806567151185074	7.575078885972659e-14	10.0	7.93011222920356	2.9374510728348614e-30	13.147129639101006	13.0	1.6335938429474884e-26	False	False										DNAJC15	+
chr13	ENSG00000120675.4	43625771	-8.54304427310712e-05	0.021495133488836006	False	False	43625798	GT	AC	-0.05462060826098117	0.06612775345486732	0.409675421626472	29.0	0.825986146622388	2.9374510728348614e-30	13.147129639101006	13.0	1.6335938429474884e-26	False	False										DNAJC15	+
chr13	ENSG00000120675.4	43640386	0.5873477250780269	0.0204355351305914	True	True	43640404	T	A	0.6312826825114826	0.049751736523288737	1.2061350923308727e-28	14.0	12.688656248530737	2.9374510728348614e-30	13.147129639101006	13.0	1.6335938429474884e-26	False	False										DNAJC15	+
chr13	ENSG00000120675.4	43656320	0.5636482508344061	0.0223010363043178	False	False	43656330	A	T	0.6368598664149027	0.05029316228428227	2.313823183685042e-28	22.0	12.66295133352423	2.9374510728348614e-30	13.147129639101006	13.0	1.6335938429474884e-26	False	False										DNAJC15	+
chr13	ENSG00000120675.4	43656981	-0.514120386185163	0.0234067392177938	False	False	43656996	AT	AT	-0.5439852118478642	0.05735933991243977	4.9151802846606375e-18	43.0	9.483812273263064	2.9374510728348614e-30	13.147129639101006	13.0	1.6335938429474884e-26	False	False										DNAJC15	+
chr13	ENSG00000120675.4	43681661	-0.562018554151033	0.0204486293448075	False	False	43681692	AC	GT	-0.5987006305260562	0.056217275319717534	2.5185467714899246e-21	54.0	10.64976249953667	2.9374510728348614e-30	13.147129639101006	13.0	1.6335938429474884e-26	False	False										DNAJC15	+
chr13	ENSG00000151773.8	44300855	0.0813667638847147	0.0284572850112131	False	False	44300890	GT	AC	0.1909648059993243	0.0657325892264328	0.00403998006222058	34.0	2.905176994344418	1.7512012910007183e-06	4.906976149108025	17.0	0.0004090853585550554	False	False										CCDC122	-
chr13	ENSG00000151773.8	44308327	-0.11501004115115199	0.025651844295784	False	False	44308380	GTT	AAC	-0.2191138788103697	0.061956966989345365	0.00048368317553554676	9.0	3.5365494706680902	1.7512012910007183e-06	4.906976149108025	17.0	0.0004090853585550554	False	False										CCDC122	-
chr13	ENSG00000151773.8	44314610	-0.00243307764795989	0.0443999941162495	False	False	44314625	T	A						1.7512012910007183e-06	4.906976149108025	17.0	0.0004090853585550554	False	False										CCDC122	-
chr13	ENSG00000151773.8	44341098	-0.0992472961033235	0.0381158357116809	False	False	44341110	A	T						1.7512012910007183e-06	4.906976149108025	17.0	0.0004090853585550554	False	False										CCDC122	-
chr13	ENSG00000151773.8	44402692	0.223800344317475	0.0268888041928584	False	False	44402735	AC	GT	0.2908971726083007	0.0660223207194606	1.6779615060684444e-05	47.0	4.406042826703553	1.7512012910007183e-06	4.906976149108025	17.0	0.0004090853585550554	False	False										CCDC122	-
chr13	ENSG00000151773.8	44417961	-0.0765564187261415	0.0286905977609685	False	False	44417971	T	A	-0.06407267860827072	0.06401821666721802	0.3178945660249655	14.0	1.000850725682282	1.7512012910007183e-06	4.906976149108025	17.0	0.0004090853585550554	False	False										CCDC122	-
chr13	ENSG00000151773.8	44419848	0.0530790205806528	0.0312001144477858	False	False	44419871	AAAAC	GTTTT	0.035876959260588384	0.06320483664385876	0.5707956453958329	7.0	0.5676299657689937	1.7512012910007183e-06	4.906976149108025	17.0	0.0004090853585550554	False	False										CCDC122	-
chr13	ENSG00000151773.8	44426084	0.132317251299609	0.0295408549348389	False	False	44426098	A	T	0.1371801633774473	0.06252271627896025	0.02914628090015074	6.0	2.194085150833575	1.7512012910007183e-06	4.906976149108025	17.0	0.0004090853585550554	False	False										CCDC122	-
chr13	ENSG00000151773.8	44429500	-0.24887087027359303	0.0250859294913055	False	False	44429530	AC	GT	-0.2450824281752497	0.06463348301167891	0.0001920979428797044	32.0	3.7918802570327927	1.7512012910007183e-06	4.906976149108025	17.0	0.0004090853585550554	False	False										CCDC122	-
chr13	ENSG00000151773.8	44429820	0.16095498540655098	0.0259174931965541	False	False	44429848	AAAC	GTTT	0.17550344290486433	0.0660738919398161	0.008476822931677524	35.0	2.65616929398866	1.7512012910007183e-06	4.906976149108025	17.0	0.0004090853585550554	False	False										CCDC122	-
chr13	ENSG00000151773.8	44431586	-0.135964439917504	0.027965504765547003	False	False	44431618	GT	AC	-0.11454292062359138	0.0646660233310621	0.07780142845177579	21.0	1.7712998994414906	1.7512012910007183e-06	4.906976149108025	17.0	0.0004090853585550554	False	False										CCDC122	-
chr13	ENSG00000151773.8	44437812	0.221788001312685	0.0251090957657768	False	False	44437851	GT	AC	0.20595600624830995	0.063430704712932	0.0013344524248795086	19.0	3.2469449485135624	1.7512012910007183e-06	4.906976149108025	17.0	0.0004090853585550554	False	False										CCDC122	-
chr13	ENSG00000151773.8	44470664	0.007604422316571041	0.0185442589731568	False	False	44470698	GTTTT	AAAAC	0.02139882548703004	0.06273121296288148	0.7332957996049521	3.0	0.3411192686436955	1.7512012910007183e-06	4.906976149108025	17.0	0.0004090853585550554	False	False										CCDC122	-
chr13	ENSG00000151773.8	44482330	0.10278549799706402	0.0264906467706593	False	False	44482352	AT	AT	0.11853165245091694	0.06561600106292817	0.07216174034567446	28.0	1.8064443204522738	1.7512012910007183e-06	4.906976149108025	17.0	0.0004090853585550554	False	False										CCDC122	-
chr13	ENSG00000151773.8	44510738	0.00561769390449519	0.0186155641523109	False	False	44510748	T	A	0.09110572229448352	0.06609630363365059	0.16944344165390768	30.0	1.3783784763434226	1.7512012910007183e-06	4.906976149108025	17.0	0.0004090853585550554	False	False										CCDC122	-
chr13	ENSG00000151773.8	44515846	0.00637190324230764	0.0184606649028574	False	False	44515879	ATCT	AGAT	0.09878454608585284	0.0629362094014125	0.11777345649882433	7.0	1.56959796316611	1.7512012910007183e-06	4.906976149108025	17.0	0.0004090853585550554	False	False										CCDC122	-
chr13	ENSG00000151773.8	44534033	-0.156834632548052	0.0241357455402316	False	False	44534067	GTTTT	AAAAC	-0.12606319049718862	0.06188064550361635	0.04265468644240543	0.0	2.0371990219433216	1.7512012910007183e-06	4.906976149108025	17.0	0.0004090853585550554	False	False										CCDC122	-
chr13	ENSG00000151773.8	44535724	0.142338819715643	0.0253338009710015	False	False	44535734	T	A	0.1502331792459089	0.06533187001407248	0.022375192542343825	28.0	2.2995389419214343	1.7512012910007183e-06	4.906976149108025	17.0	0.0004090853585550554	False	False										CCDC122	-
chr13	ENSG00000179630.6	44402692	0.0190412550342944	0.0368939759616121	False	False	44402735	AC	GT	0.13397462411305672	0.06838444546385443	0.05142003388765352	47.0	1.959138853935299	0.05142003388765352	1.959138853935299	15.0	1.0	True	False	44476154.0	0.5308581606951877	0.6736930337668605	chr13:44476154						LACC1	+
chr13	ENSG00000179630.6	44417961	0.0796951091552766	0.0350754993340624	False	False	44417971	T	A	0.07808988634132755	0.06395413639750454	0.22325825106629474	14.0	1.2210294867553646	0.05142003388765352	1.959138853935299	15.0	1.0	False	False										LACC1	+
chr13	ENSG00000179630.6	44419848	-0.0808298454772789	0.0354382899650391	True	False	44419871	AAAAC	GTTTT	-0.0741350883314667	0.0630715146061386	0.24094766657362884	7.0	1.175413160670337	0.05142003388765352	1.959138853935299	15.0	1.0	False	False										LACC1	+
chr13	ENSG00000179630.6	44426084	-0.0467856507222989	0.0550275885089891	False	False	44426098	A	T	-0.049866172761629614	0.06304091395220034	0.4296832876914065	6.0	0.7910128460294812	0.05142003388765352	1.959138853935299	15.0	1.0	False	False										LACC1	+
chr13	ENSG00000179630.6	44429500	-0.0612008503969871	0.0603486380553216	False	False	44429530	AC	GT	-0.062868292143237	0.06653478882319104	0.34572679626935343	32.0	0.9448935399840622	0.05142003388765352	1.959138853935299	15.0	1.0	False	False										LACC1	+
chr13	ENSG00000179630.6	44429820	0.0587331513006479	0.0606329287987428	False	False	44429848	AAAC	GTTT	0.058387456751632476	0.06700110611209027	0.3844552743096595	35.0	0.871440191658217	0.05142003388765352	1.959138853935299	15.0	1.0	False	False										LACC1	+
chr13	ENSG00000179630.6	44431586	0.00189102745875079	0.0378484456399167	False	False	44431618	GT	AC	-0.008123341239371891	0.06509230770661381	0.9007902969846819	21.0	0.1247972537090816	0.05142003388765352	1.959138853935299	15.0	1.0	False	False										LACC1	+
chr13	ENSG00000179630.6	44437812	0.0587391770347981	0.0587010515579082	False	False	44437851	GT	AC	0.0550491879869009	0.06472208158060096	0.3958757772968012	19.0	0.8505472420312375	0.05142003388765352	1.959138853935299	15.0	1.0	False	False										LACC1	+
chr13	ENSG00000179630.6	44470664	0.0193087439809497	0.0252404712591702	False	False	44470698	GTTTT	AAAAC	0.035616454565324064	0.06270577050152358	0.570541296564866	3.0	0.5679932529408706	0.05142003388765352	1.959138853935299	15.0	1.0	False	False										LACC1	+
chr13	ENSG00000179630.6	44473978	0.0424388949163841	0.0610854569615283	False	False	44473994	A	T	0.04286998584017231	0.06587742782636301	0.5158549985715479	27.0	0.6507537901019336	0.05142003388765352	1.959138853935299	15.0	1.0	False	False										LACC1	+
chr13	ENSG00000179630.6	44482330	-0.0847130245437755	0.0584528029275725	False	False	44482352	AT	AT	-0.09135592211620876	0.06580552582597253	0.16640345893425149	28.0	1.3882712883080077	0.05142003388765352	1.959138853935299	15.0	1.0	False	False										LACC1	+
chr13	ENSG00000179630.6	44510738	0.0334571854244603	0.0311065654662155	False	False	44510748	T	A	0.10973638124321057	0.06597149052624135	0.09761414538797078	30.0	1.6633909643069371	0.05142003388765352	1.959138853935299	15.0	1.0	False	False										LACC1	+
chr13	ENSG00000179630.6	44515846	-0.00225806895771659	0.0177942663696057	False	False	44515879	ATCT	AGAT	0.056805201754577775	0.06314342939858811	0.36918729241696935	7.0	0.8996217388827465	0.05142003388765352	1.959138853935299	15.0	1.0	False	False										LACC1	+
chr13	ENSG00000179630.6	44534033	-0.0653787744690971	0.0406147115783965	False	False	44534067	GTTTT	AAAAC	-0.1023139920239122	0.06205093448899623	0.10039585735960073	0.0	1.648871090604703	0.05142003388765352	1.959138853935299	15.0	1.0	False	False										LACC1	+
chr13	ENSG00000179630.6	44535724	0.0519164141658183	0.0409757033221197	False	False	44535734	T	A	0.1034240416112418	0.06572748647769794	0.11697715127559274	28.0	1.573528019306424	0.05142003388765352	1.959138853935299	15.0	1.0	False	False										LACC1	+
chr13	ENSG00000120659.10	43047306	-0.00872605038762869	0.0227051708171648	False	False	43047362	AAC	GTT	-0.0307551377658848	0.06548118759757525	0.6390236359890501	24.0	0.46967898558736054	0.01614257909577076	2.4222432712689383	19.0	0.6279422606846523	False	False										TNFSF11	+
chr13	ENSG00000120659.10	43047547	-0.0214017779471986	0.0275880878766438	False	False	43047559	T	A	-0.1044276633187778	0.0691247861030063	0.13238677778636854	50.0	1.5107122814552354	0.01614257909577076	2.4222432712689383	19.0	0.6279422606846523	False	False										TNFSF11	+
chr13	ENSG00000120659.10	43072588	0.0109986410369401	0.0217641711748864	False	False	43072654	GT	AC	0.05888368306105755	0.06582363497384723	0.37195351423566414	27.0	0.8945674769321531	0.01614257909577076	2.4222432712689383	19.0	0.6279422606846523	False	False										TNFSF11	+
chr13	ENSG00000120659.10	43099791	0.0327604798875795	0.037677936667239995	False	False	43099806	A	T	-0.006717795650331489	0.06337099507625085	0.9156618166635088	8.0	0.10600741936036089	0.01614257909577076	2.4222432712689383	19.0	0.6279422606846523	False	False										TNFSF11	+
chr13	ENSG00000120659.10	43099860	0.0108601367017261	0.0292442884486143	False	False	43099870	T	A	0.047009503615179096	0.06780937317350498	0.4888879457713126	40.0	0.6932596692037706	0.01614257909577076	2.4222432712689383	19.0	0.6279422606846523	False	False										TNFSF11	+
chr13	ENSG00000120659.10	43112806	0.025166676570442997	0.0429755099289711	False	False	43112865	AT	AT	0.1487116696226513	0.07081521056796235	0.037015246304687985	62.0	2.09999615096718	0.01614257909577076	2.4222432712689383	19.0	0.6279422606846523	False	False										TNFSF11	+
chr13	ENSG00000120659.10	43139348	-0.032622174781788	0.0398650165467799	False	False	43139367	AT	AT	-0.10711707766274776	0.06749384445982991	0.113954098083682	40.0	1.5870643985393407	0.01614257909577076	2.4222432712689383	19.0	0.6279422606846523	False	False										TNFSF11	+
chr13	ENSG00000120659.10	43141131	0.006539122211640221	0.0219938224255697	False	False	43141161	AAAT	ATTT	0.06762796041320622	0.06322734078206108	0.2858351698737574	8.0	1.0695999480084681	0.01614257909577076	2.4222432712689383	19.0	0.6279422606846523	False	False										TNFSF11	+
chr13	ENSG00000120659.10	43173440	-0.0106601887897109	0.0248887749940139	False	False	43173529	ATCT	AGAT	-0.10537529602992872	0.07176698575753268	0.1436597598200817	65.0	1.4682976429572074	0.01614257909577076	2.4222432712689383	19.0	0.6279422606846523	False	False										TNFSF11	+
chr13	ENSG00000120659.10	43184064	0.00597727725308399	0.0227706643302631	False	False	43184074	A	T	0.08494604512946166	0.06925358322464949	0.22136851577722844	50.0	1.226594223347374	0.01614257909577076	2.4222432712689383	19.0	0.6279422606846523	False	False										TNFSF11	+
chr13	ENSG00000120659.10	43187284	-0.00498580003218413	0.0273025289989733	False	False	43187334	AC	GT	-0.016081688119275628	0.07215945087484048	0.8238788697952615	65.0	0.22286322753715357	0.01614257909577076	2.4222432712689383	19.0	0.6279422606846523	False	False										TNFSF11	+
chr13	ENSG00000120659.10	43196934	-0.00423239934225927	0.0198230544172684	False	False	43196964	GT	AC	-0.04661119928168399	0.06381821747782544	0.4658591162095623	12.0	0.7303745094083789	0.01614257909577076	2.4222432712689383	19.0	0.6279422606846523	False	False										TNFSF11	+
chr13	ENSG00000120659.10	43222589	0.0019661046689503	0.0196765203512164	False	False	43222609	GTTTT	AAAAC	0.0895926789855799	0.06299121055741629	0.15618435108958692	7.0	1.4223044483946925	0.01614257909577076	2.4222432712689383	19.0	0.6279422606846523	False	False										TNFSF11	+
chr13	ENSG00000120659.10	43226111	-0.0063820038172965	0.0228126025058013	False	False	43226130	A	T	-0.11460746796517216	0.06508050901453229	0.0795483454205215	24.0	1.7610106266928651	0.01614257909577076	2.4222432712689383	19.0	0.6279422606846523	False	False										TNFSF11	+
chr13	ENSG00000120659.10	43239131	-0.00629295499940494	0.0256819707033578	False	False	43239147	A	T	-0.11400810467399228	0.06373176014603149	0.07488059615906699	14.0	1.7888742506524267	0.01614257909577076	2.4222432712689383	19.0	0.6279422606846523	False	False										TNFSF11	+
chr13	ENSG00000120659.10	43241416	-0.0126045726905397	0.0327777643684469	False	False	43241426	A	T	-0.12119546550814295	0.06367715830884058	0.05818571575120642	14.0	1.9032800571962216	0.01614257909577076	2.4222432712689383	19.0	0.6279422606846523	False	False										TNFSF11	+
chr13	ENSG00000120659.10	43255947	0.00878801150012035	0.0337411047531003	False	False	43255957	A	T	0.09521654355237244	0.06466185363686239	0.14220445533186465	20.0	1.4725303745095772	0.01614257909577076	2.4222432712689383	19.0	0.6279422606846523	False	False										TNFSF11	+
chr13	ENSG00000120659.10	43275904	0.0104835645892211	0.0287577028405201	False	False	43275949	GT	AC	0.11427253292902365	0.06652629502105636	0.0872386543048477	34.0	1.7177047495709032	0.01614257909577076	2.4222432712689383	19.0	0.6279422606846523	False	False										TNFSF11	+
chr13	ENSG00000179813.2	43255947	0.0135986396994555	0.0255634736952477	False	False	43255957	A	T	0.05169592714900969	0.06487012442322276	0.4262984396401378	20.0	0.7969142592010066	0.027192605635672454	2.2229424534144977	13.0	0.6873282212146503	False	False										FAM216B	+
chr13	ENSG00000179813.2	43275904	0.0054966149918195895	0.0326804985789862	False	False	43275949	GT	AC	-0.051684237799442666	0.06687545279384334	0.4404335656146315	34.0	0.7728431829653466	0.027192605635672454	2.2229424534144977	13.0	0.6873282212146503	False	False										FAM216B	+
chr13	ENSG00000179813.2	43366163	-0.000791705459646039	0.0173194082934306	False	False	43366204	GT	AC	-0.005249324634498686	0.06388677626867377	0.9345817501410968	12.0	0.08216605909840906	0.027192605635672454	2.2229424534144977	13.0	0.6873282212146503	False	False										FAM216B	+
chr13	ENSG00000179813.2	43373329	0.0126231237104326	0.0243538021762452	False	False	43373358	A	T	0.024742138718971296	0.0656331177761317	0.7065356992777496	25.0	0.37697643441782497	0.027192605635672454	2.2229424534144977	13.0	0.6873282212146503	False	False										FAM216B	+
chr13	ENSG00000179813.2	43412552	-0.10925262647535801	0.0390640330596305	False	False	43412562	A	T	-0.07365283521041682	0.06345565763023264	0.2468854318572865	10.0	1.1606976897096386	0.027192605635672454	2.2229424534144977	13.0	0.6873282212146503	False	False										FAM216B	+
chr13	ENSG00000179813.2	43413520	-0.11058223572697301	0.0377167331081486	True	False	43413540	AAAAC	GTTTT	-0.07859357486249623	0.0623066713043214	0.20831332166786692	1.0	1.2613990318729356	0.027192605635672454	2.2229424534144977	13.0	0.6873282212146503	False	False										FAM216B	+
chr13	ENSG00000179813.2	43416022	0.00376302667531087	0.0182874082972659	False	False	43416073	GT	AC	0.029369784774709938	0.06399082336049162	0.6466652317766797	13.0	0.4589686963278401	0.027192605635672454	2.2229424534144977	13.0	0.6873282212146503	False	False										FAM216B	+
chr13	ENSG00000179813.2	43303046	-0.0254415048571057	0.0334328856651194	False	False	43303056	A	T	-0.02019297915472744	0.06818552815128077	0.7674032330993117	42.0	0.2961475800249872	0.027192605635672454	2.2229424534144977	13.0	0.6873282212146503	False	False										FAM216B	+
chr13	ENSG00000179813.2	43307397	0.00890285886225184	0.0233527719142556	False	False	43307422	GT	AC	0.08507136154677321	0.06958983887996444	0.22293427474960126	52.0	1.2224681493157767	0.027192605635672454	2.2229424534144977	13.0	0.6873282212146503	False	False										FAM216B	+
chr13	ENSG00000179813.2	43309913	-0.0116017891378911	0.0320694706675027	False	False	43309956	GT	AC	-0.09678841926503676	0.06917847819162443	0.1632761113082212	50.0	1.3991117150182573	0.027192605635672454	2.2229424534144977	13.0	0.6873282212146503	False	False										FAM216B	+
chr13	ENSG00000179813.2	43329682	-0.0612833253427925	0.0361229372007079	False	False	43329704	GTT	AAC	-0.11239006847208684	0.062348034859345765	0.0726325864805623	3.0	1.8026240718834772	0.027192605635672454	2.2229424534144977	13.0	0.6873282212146503	False	False										FAM216B	+
chr13	ENSG00000179813.2	43343847	0.00487114365118878	0.0232976005790465	False	False	43343888	AT	AT	0.06340466904830047	0.06728433047161195	0.3470525847081836	37.0	0.942339302537188	0.027192605635672454	2.2229424534144977	13.0	0.6873282212146503	False	False										FAM216B	+
chr13	ENSG00000120662.11	41693097	0.0027947994399829	0.0177651548298145	False	False	41693114	ATT	AAT	-0.04931827976692785	0.06279295633067736	0.4329475147223904	4.0	0.7854110181914387	0.007654764266947917	2.6884702280237605	14.0	0.3129336933589141	False	False										MTRF1	-
chr13	ENSG00000120662.11	41710966	-0.0127046249741814	0.0231697960031927	False	False	41711002	CT	AG	-0.10407458049040068	0.06645246964452123	0.11872492958930868	33.0	1.5661506795328148	0.007654764266947917	2.6884702280237605	14.0	0.3129336933589141	False	False										MTRF1	-
chr13	ENSG00000120662.11	41732143	0.00226975987569902	0.020589776110604998	False	False	41732184	GT	AC	-0.06452529622704414	0.06774295705895407	0.3419022446249741	40.0	0.9525019135330965	0.007654764266947917	2.6884702280237605	14.0	0.3129336933589141	False	False										MTRF1	-
chr13	ENSG00000120662.11	41743255	-0.0023077874571341803	0.0202123448918771	False	False	41743280	A	T	-0.07683167915467003	0.06752834583480298	0.2564657491042194	39.0	1.1377693056872165	0.007654764266947917	2.6884702280237605	14.0	0.3129336933589141	False	False										MTRF1	-
chr13	ENSG00000120662.11	41804242	-0.00981774503109657	0.034226670193549	False	False	41804253	A	T						0.007654764266947917	2.6884702280237605	14.0	0.3129336933589141	False	False										MTRF1	-
chr13	ENSG00000120662.11	41809965	-0.0812003968725797	0.0363771824677172	False	False	41810007	AC	GT	-0.08884154185048637	0.06324896978765822	0.1613818898964698	9.0	1.4046322358885603	0.007654764266947917	2.6884702280237605	14.0	0.3129336933589141	False	False										MTRF1	-
chr13	ENSG00000120662.11	41842000	-0.0575440051804035	0.0390823632056717	False	False	41842010	A	T	-0.05662523889413022	0.06583225000349402	0.3906051563681904	27.0	0.8601443652787937	0.007654764266947917	2.6884702280237605	14.0	0.3129336933589141	False	False										MTRF1	-
chr13	ENSG00000120662.11	41845191	0.0184405569135785	0.0283454117507787	False	False	41845228	AC	GT	0.020549632962026183	0.06915683972875385	0.766650665814794	48.0	0.2971453444464165	0.007654764266947917	2.6884702280237605	14.0	0.3129336933589141	False	False										MTRF1	-
chr13	ENSG00000120662.11	41858611	0.00345873450746734	0.0188582283628507	False	False	41858621	A	T	-0.063790625406367	0.06713027640006193	0.3430226519844313	36.0	0.9502511955441338	0.007654764266947917	2.6884702280237605	14.0	0.3129336933589141	False	False										MTRF1	-
chr13	ENSG00000120662.11	41867289	-0.007012395191677821	0.0196610983778388	False	False	41867309	GT	AC	0.04507638188416985	0.06382271746388139	0.4806883046457543	12.0	0.7062748763350528	0.007654764266947917	2.6884702280237605	14.0	0.3129336933589141	False	False										MTRF1	-
chr13	ENSG00000120662.11	41873241	-0.00177333191606965	0.0165140355791421	False	False	41873261	GT	AC	-0.059879804180265415	0.06470405832775279	0.3556738389311225	19.0	0.9254412432207801	0.007654764266947917	2.6884702280237605	14.0	0.3129336933589141	False	False										MTRF1	-
chr13	ENSG00000120662.11	41876530	0.0893364160014127	0.0268184966994906	True	True	41876542	AG	CT	0.059135119576331885	0.062269123377459365	0.343172131590759	0.0	0.9496700189252713	0.007654764266947917	2.6884702280237605	14.0	0.3129336933589141	False	False										MTRF1	-
chr13	ENSG00000120662.11	41876673	-0.00022968938594321	0.0298689247545909	False	False	41876683	T	A						0.007654764266947917	2.6884702280237605	14.0	0.3129336933589141	False	False										MTRF1	-
chr13	ENSG00000120662.11	41883478	-0.0012495691822295401	0.0214433857826576	False	False	41883519	GT	AC	0.09798849297767946	0.06883856210545253	0.15609582074938913	48.0	1.4234535118204923	0.007654764266947917	2.6884702280237605	14.0	0.3129336933589141	False	False										MTRF1	-
chr13	ENSG00000120662.11	41927905	-0.00649918591125596	0.020138499772126	False	False	41927938	AC	GT	-0.09087681345952657	0.06609769184209216	0.17052223194677552	30.0	1.3748863375839493	0.007654764266947917	2.6884702280237605	14.0	0.3129336933589141	False	False										MTRF1	-
chr13	ENSG00000120688.7	41693097	-0.00298668509089275	0.0151982533986587	False	False	41693114	ATT	AAT	-0.003698722245019358	0.06286903130043554	0.9531322175225174	4.0	0.05883218125859264	0.10095389550289803	1.6467117118768007	11.0	1.0	False	False										WBP4	+
chr13	ENSG00000120688.7	41710966	-0.0105466629871704	0.0215690426300257	False	False	41711002	CT	AG	-0.08423046309354339	0.06657786891943065	0.20713490894540496	33.0	1.265142072893247	0.10095389550289803	1.6467117118768007	11.0	1.0	False	False										WBP4	+
chr13	ENSG00000120688.7	41732143	-0.00455758162595515	0.019390484817373998	False	False	41732184	GT	AC	-0.02477849170734991	0.06786358050685681	0.7153758942397075	40.0	0.36512208053694334	0.10095389550289803	1.6467117118768007	11.0	1.0	False	False										WBP4	+
chr13	ENSG00000120688.7	41743255	-0.014273999108091998	0.0238134449294148	False	False	41743280	A	T	-0.08796062532527738	0.06746602707392363	0.1936848489839694	39.0	1.3037765693375938	0.10095389550289803	1.6467117118768007	11.0	1.0	False	False										WBP4	+
chr13	ENSG00000120688.7	41552514	0.0100651893570325	0.0229681760936357	False	False	41552540	A	T	0.009508099830248588	0.06565024870733206	0.8849711437060364	25.0	0.14482960868336647	0.10095389550289803	1.6467117118768007	11.0	1.0	False	False										WBP4	+
chr13	ENSG00000120688.7	41553350	0.009976054061689409	0.0199554999996546	False	False	41553369	AC	GT	0.04977714090173283	0.0625447991989569	0.4268514501507992	2.0	0.7958637894637768	0.10095389550289803	1.6467117118768007	11.0	1.0	False	False										WBP4	+
chr13	ENSG00000120688.7	41568146	-0.0409169206383367	0.0287777631933708	False	False	41568157	A	T	-0.10680518396712632	0.06485967349160203	0.10095389550289803	22.0	1.6467117118768007	0.10095389550289803	1.6467117118768007	11.0	1.0	True	False	41652040.0	0.1832140059218002	0.3590031045960157	chr13:41652040						WBP4	+
chr13	ENSG00000120688.7	41635051	0.0318426286283593	0.0270059104275077	False	False	41635082	CCG	CGG	0.031716434464349866	0.06519998915888389	0.6271025754817511	22.0	0.4864484622391737	0.10095389550289803	1.6467117118768007	11.0	1.0	False	False										WBP4	+
chr13	ENSG00000120688.7	41669360	0.110386998845863	0.0291113449144119	True	True	41669370	T	A	0.08951024451981078	0.06483315993881958	0.16870062013184253	21.0	1.3806244305271864	0.10095389550289803	1.6467117118768007	11.0	1.0	False	False										WBP4	+
chr13	ENSG00000120688.7	41677999	0.0057538850827261205	0.0199636538154359	False	False	41678084	AGAT	ATCT	-0.005923307403190912	0.07035852015613621	0.9329907366435796	55.0	0.0841874927165352	0.10095389550289803	1.6467117118768007	11.0	1.0	False	False										WBP4	+
chr13	ENSG00000120688.7	41685157	0.00764869612042155	0.0192194085196409	False	False	41685187	ATTT	AAAT	-0.012905542914203136	0.06324028611453593	0.8384636152754164	7.0	0.20407154532523164	0.10095389550289803	1.6467117118768007	11.0	1.0	False	False										WBP4	+
chr13	ENSG00000120696.8	41693097	-0.0213546574559291	0.0254882820116868	False	False	41693114	ATT	AAT	-0.03170587365185445	0.06283785324703202	0.6143025322587841	4.0	0.5045664677182776	0.019031903466912404	2.3622654304435606	12.0	0.5203081342651529	False	False										KBTBD7	-
chr13	ENSG00000120696.8	41710966	-0.00584981133221387	0.0185518631610569	False	False	41711002	CT	AG	-0.0072353496034842715	0.06681356155498097	0.91386129938527	33.0	0.10829163174500572	0.019031903466912404	2.3622654304435606	12.0	0.5203081342651529	False	False										KBTBD7	-
chr13	ENSG00000120696.8	41732143	-0.0170776662867262	0.0280566847257807	False	False	41732184	GT	AC	-0.02138634897708125	0.0678688972043166	0.7529789217548588	40.0	0.3151126636506042	0.019031903466912404	2.3622654304435606	12.0	0.5203081342651529	False	False										KBTBD7	-
chr13	ENSG00000120696.8	41743255	0.0025052325940491	0.016793995177031	False	False	41743280	A	T	0.04866898021226263	0.06764828531649511	0.472639505942201	39.0	0.71944144607011	0.019031903466912404	2.3622654304435606	12.0	0.5203081342651529	False	False										KBTBD7	-
chr13	ENSG00000120696.8	41804242	0.00320004729842723	0.036560835247969006	False	False	41804253	A	T						0.019031903466912404	2.3622654304435606	12.0	0.5203081342651529	False	False										KBTBD7	-
chr13	ENSG00000120696.8	41809965	0.00946237073155449	0.0199808183930105	False	False	41810007	AC	GT	0.03279537360123964	0.0634659059942484	0.6057981498737133	9.0	0.5167400210785886	0.019031903466912404	2.3622654304435606	12.0	0.5203081342651529	False	False										KBTBD7	-
chr13	ENSG00000120696.8	41842000	0.0405041542915982	0.0296339824065989	True	False	41842010	A	T	0.031500221186862236	0.06590532524717227	0.6331314159212709	27.0	0.4779616983714648	0.019031903466912404	2.3622654304435606	12.0	0.5203081342651529	False	False										KBTBD7	-
chr13	ENSG00000120696.8	41845191	0.00979852441914361	0.021275103092656997	False	False	41845228	AC	GT	0.05183200632092973	0.06907846738369441	0.4538967162610224	48.0	0.7503352098567894	0.019031903466912404	2.3622654304435606	12.0	0.5203081342651529	False	False										KBTBD7	-
chr13	ENSG00000120696.8	41858611	0.0247874669047131	0.0339200611798378	False	False	41858621	A	T	0.15693420898806046	0.06643377453082952	0.019031903466912404	36.0	2.3622654304435606	0.019031903466912404	2.3622654304435606	12.0	0.5203081342651529	True	False	41863661.0	0.031109147456302475	0.1834471988855847	chr13:41863661						KBTBD7	-
chr13	ENSG00000120696.8	41867289	-0.0104558633546299	0.0213972960059501	False	False	41867309	GT	AC	-0.08246817748374323	0.06367003587381997	0.19645550779590687	12.0	1.2952431446273573	0.019031903466912404	2.3622654304435606	12.0	0.5203081342651529	False	False										KBTBD7	-
chr13	ENSG00000120696.8	41669360	0.00342282916380913	0.0156283876405586	False	False	41669370	T	A	-0.013895956920987074	0.06508817039481353	0.8311257132449221	21.0	0.21349435445329948	0.019031903466912404	2.3622654304435606	12.0	0.5203081342651529	False	False										KBTBD7	-
chr13	ENSG00000120696.8	41677999	0.00414630107966704	0.0178240935489196	False	False	41678084	AGAT	ATCT	-0.0172453612988804	0.07034929111205508	0.8065975947699127	55.0	0.24513909132945375	0.019031903466912404	2.3622654304435606	12.0	0.5203081342651529	False	False										KBTBD7	-
chr13	ENSG00000120696.8	41685157	0.005828626050880021	0.0195863367038248	False	False	41685187	ATTT	AAAT	0.01753445443841847	0.06323582980897932	0.7817891188150912	7.0	0.277286697927203	0.019031903466912404	2.3622654304435606	12.0	0.5203081342651529	False	False										KBTBD7	-
chr13	ENSG00000165572.6	41693097	0.0163388296536792	0.0236409727787916	False	False	41693114	ATT	AAT	0.04786042592248682	0.06279741503046096	0.4466863299283452	4.0	0.7621400641932682	0.052002420578386714	1.95352508300044	8.0	0.7647175160953039	False	False										KBTBD6	-
chr13	ENSG00000165572.6	41710966	0.00353326417056574	0.0320346910249592	False	False	41711002	CT	AG	0.12942752092240944	0.06625331921698202	0.052002420578386714	33.0	1.95352508300044	0.052002420578386714	1.95352508300044	8.0	0.7647175160953039	True	False	41717447.0	0.05212631648281978	0.20970269207744263	chr13:41717447						KBTBD6	-
chr13	ENSG00000165572.6	41732143	0.0295240253372195	0.0292849329338962	True	False	41732184	GT	AC	0.08138971409656807	0.06765920683325685	0.2303118037766797	40.0	1.202936272917734	0.052002420578386714	1.95352508300044	8.0	0.7647175160953039	False	False										KBTBD6	-
chr13	ENSG00000165572.6	41743255	0.00357026226594839	0.0162579236055132	False	False	41743280	A	T	0.04149598030467869	0.06767020957781422	0.5403774009207957	39.0	0.6132089816710602	0.052002420578386714	1.95352508300044	8.0	0.7647175160953039	False	False										KBTBD6	-
chr13	ENSG00000165572.6	41804242	0.00659896360237564	0.0326488063654883	False	False	41804253	A	T						0.052002420578386714	1.95352508300044	8.0	0.7647175160953039	False	False										KBTBD6	-
chr13	ENSG00000165572.6	41635051	-0.008642335976098509	0.0197619752626869	False	False	41635082	CCG	CGG	0.016673489448063662	0.06522373914358738	0.7984560761750442	22.0	0.25563528965056204	0.052002420578386714	1.95352508300044	8.0	0.7647175160953039	False	False										KBTBD6	-
chr13	ENSG00000165572.6	41669360	-0.000827222896352259	0.0160520790134406	False	False	41669370	T	A	-0.016596543079393858	0.06508548989395793	0.7989482214384872	21.0	0.25499605375075407	0.052002420578386714	1.95352508300044	8.0	0.7647175160953039	False	False										KBTBD6	-
chr13	ENSG00000165572.6	41677999	0.00856495745051962	0.0205157360001639	False	False	41678084	AGAT	ATCT	-0.015584984253977485	0.07035120905270391	0.8249026710777174	55.0	0.2215311501228348	0.052002420578386714	1.95352508300044	8.0	0.7647175160953039	False	False										KBTBD6	-
chr13	ENSG00000165572.6	41685157	-0.0052775312566967205	0.0174530761062583	False	False	41685187	ATTT	AAAT	-0.07380725746189369	0.0630730525262875	0.24304009207234895	7.0	1.1701868627831578	0.052002420578386714	1.95352508300044	8.0	0.7647175160953039	False	False										KBTBD6	-
chr13	ENSG00000120664.6	36824089	-0.0658100928474065	0.0288824619800124	False	False	36824105	ATTC	AATG	-0.14026375376873798	0.0622479448484887	0.02509659670973101	4.0	2.2533073840452005	0.006913881407198115	2.7246915943221324	11.0	0.24574229890686422	False	False										SPG20OS	+
chr13	ENSG00000120664.6	36855411	-0.0115733811181501	0.0279674656053289	False	False	36855436	A	T	-0.09595948809347436	0.06359283031866182	0.13259568605582533	12.0	1.5089670897273193	0.006913881407198115	2.7246915943221324	11.0	0.24574229890686422	False	False										SPG20OS	+
chr13	ENSG00000120664.6	36859722	-0.0306889868283974	0.0351223924750327	False	False	36859796	AGAT	ATCT	-0.032163391441275155	0.07085144470892382	0.6503556714023659	58.0	0.453955336738873	0.006913881407198115	2.7246915943221324	11.0	0.24574229890686422	False	False										SPG20OS	+
chr13	ENSG00000120664.6	36904567	-0.106102475472931	0.0315288207581687	False	False	36904591	AC	GT	-0.11702783333042698	0.06410617775177067	0.06916362208263728	17.0	1.8255312894114102	0.006913881407198115	2.7246915943221324	11.0	0.24574229890686422	False	False										SPG20OS	+
chr13	ENSG00000120664.6	36921285	-0.010879112554986	0.0274129355383016	False	False	36921308	A	T	-0.12217129924643702	0.06433480485815041	0.0587748579192258	19.0	1.8989923030901905	0.006913881407198115	2.7246915943221324	11.0	0.24574229890686422	False	False										SPG20OS	+
chr13	ENSG00000120664.6	36944984	0.15772889028364	0.0400217518025514	False	False	36945017	AC	GT	0.1454595863231496	0.06307955709546931	0.02194449904985584	11.0	2.3059703178162807	0.006913881407198115	2.7246915943221324	11.0	0.24574229890686422	False	False										SPG20OS	+
chr13	ENSG00000120664.6	36952877	-0.09962225522194301	0.0304276055698738	False	False	36952937	CTTTT	AAAAG	-0.07031264203006103	0.06507135632783155	0.2810064540154046	22.0	1.0805467412700562	0.006913881407198115	2.7246915943221324	11.0	0.24574229890686422	False	False										SPG20OS	+
chr13	ENSG00000120664.6	36998067	-0.123928598435841	0.0298637352952687	False	False	36998077	A	T	-0.10322458890060816	0.06815284824687111	0.13135517031460706	44.0	1.5146041809829598	0.006913881407198115	2.7246915943221324	11.0	0.24574229890686422	False	False										SPG20OS	+
chr13	ENSG00000120664.6	37008964	0.0724797123953659	0.0326426670802888	False	False	37008974	C	G	0.052564566831876026	0.0643266097606091	0.414649088729718	16.0	0.8171512073696188	0.006913881407198115	2.7246915943221324	11.0	0.24574229890686422	False	False										SPG20OS	+
chr13	ENSG00000120664.6	37017674	-0.0694349914101223	0.0516345768139817	False	False	37017730	CTCTT	AAGAG	-0.04753536088928344	0.06292286754258936	0.4506818663913604	5.0	0.7554544594953356	0.006913881407198115	2.7246915943221324	11.0	0.24574229890686422	False	False										SPG20OS	+
chr13	ENSG00000120669.11	36824089	0.00752352935537201	0.0554133459098327	False	False	36824105	ATTC	AATG										False	False										SOHLH2	-
chr13	ENSG00000120669.11	36855411	0.00648446176047049	0.0547802154592549	False	False	36855436	A	T										False	False										SOHLH2	-
chr13	ENSG00000120669.11	36859722	0.0029063986821527697	0.0550315146006597	False	False	36859796	AGAT	ATCT										False	False										SOHLH2	-
chr13	ENSG00000120669.11	36642702	-0.0427125430666646	0.0895490050369717	False	False	36642712	T	A										False	False										SOHLH2	-
chr13	ENSG00000120669.11	36667103	0.0523540206988922	0.0971932869837783	True	False	36667119	A	T										False	False										SOHLH2	-
chr13	ENSG00000120669.11	36689466	0.0129866585677378	0.0608453550353884	False	False	36689494	AAAC	GTTT										False	False										SOHLH2	-
chr13	ENSG00000120669.11	36727177	-0.015012134471048998	0.0645605913287158	False	False	36727214	AC	GT										False	False										SOHLH2	-
chr13	ENSG00000120669.11	36730592	-0.0108205429648757	0.0580790886337782	False	False	36730610	AG	CT										False	False										SOHLH2	-
chr13	ENSG00000120669.11	36773449	-0.0339081421531863	0.0811775276638807	False	False	36773468	AC	GT										False	False										SOHLH2	-
chr13	ENSG00000120669.11	36789510	-0.0111016244759169	0.0586282984134235	False	False	36789520	A	T										False	False										SOHLH2	-
chr13	ENSG00000120669.11	36811190	-0.0146691271650412	0.0619331705318967	False	False	36811225	ATT	AAT										False	False										SOHLH2	-
chr13	ENSG00000120669.11	36818771	0.00810843938765304	0.0560694695162916	False	False	36818843	AAGG	CCTT										False	False										SOHLH2	-
chr13	ENSG00000133104.8	36824089	-0.0030850158158478302	0.0354386214611443	False	False	36824105	ATTC	AATG	-0.07164666176859133	0.06270789158806593	0.2543071442768267	4.0	1.1425461764724132	0.0007288401653568236	3.421786391392148	14.0	0.05547570575002252	False	False										SPG20	-
chr13	ENSG00000133104.8	36859722	-0.0036158583621543703	0.0435274990356305	False	False	36859796	AGAT	ATCT	0.02358050198484097	0.07086840944253857	0.7396835019731312	58.0	0.33273643602740205	0.0007288401653568236	3.421786391392148	14.0	0.05547570575002252	False	False										SPG20	-
chr13	ENSG00000133104.8	36904567	0.0344932620661174	0.0391590251179081	False	False	36904591	AC	GT	0.04484483265036079	0.06448478312053431	0.487456920732443	17.0	0.6954327901907846	0.0007288401653568236	3.421786391392148	14.0	0.05547570575002252	False	False										SPG20	-
chr13	ENSG00000133104.8	36921285	-0.11213690911629598	0.0584941917717626	False	False	36921308	A	T	-0.14157790794770686	0.06416744429602778	0.028312982682577262	19.0	2.2063822161056694	0.0007288401653568236	3.421786391392148	14.0	0.05547570575002252	False	False										SPG20	-
chr13	ENSG00000133104.8	36936930	-0.0401576960626437	0.0449448684648855	False	False	36936941	T	A	-0.08066759097455545	0.06460912662090244	0.21305723915381244	19.0	1.2485479249375544	0.0007288401653568236	3.421786391392148	14.0	0.05547570575002252	False	False										SPG20	-
chr13	ENSG00000133104.8	36944984	-0.019329544364413	0.0380745182750046	False	False	36945017	AC	GT	-0.06366904878335869	0.06362831131597682	0.3179840168151765	11.0	1.0006402412155742	0.0007288401653568236	3.421786391392148	14.0	0.05547570575002252	False	False										SPG20	-
chr13	ENSG00000133104.8	36952877	-0.0144336439571466	0.0259446357335387	False	False	36952937	CTTTT	AAAAG	-0.09251993582568477	0.06495301285249369	0.15565342905057825	22.0	1.4244133068283487	0.0007288401653568236	3.421786391392148	14.0	0.05547570575002252	False	False										SPG20	-
chr13	ENSG00000133104.8	36998067	0.00137325645649105	0.0231392232442487	False	False	36998077	A	T	0.012103757883777494	0.06851385175890208	0.8599421670046314	44.0	0.17666147170312665	0.0007288401653568236	3.421786391392148	14.0	0.05547570575002252	False	False										SPG20	-
chr13	ENSG00000133104.8	37008964	0.0114971313127233	0.0238487423574801	False	False	37008974	C	G	0.06227425046696276	0.06429063668746472	0.3336977161773165	16.0	0.9686363936586257	0.0007288401653568236	3.421786391392148	14.0	0.05547570575002252	False	False										SPG20	-
chr13	ENSG00000133104.8	37017674	0.0465627368367371	0.0431066518681989	False	False	37017730	CTCTT	AAGAG	0.11106179323419496	0.0626043661341757	0.07726628099181751	5.0	1.7740263194449366	0.0007288401653568236	3.421786391392148	14.0	0.05547570575002252	False	False										SPG20	-
chr13	ENSG00000133104.8	36789510	-0.0126343366529891	0.0329087271157866	False	False	36789520	A	T	0.02135154337784187	0.06361397090190522	0.7374254917098702	10.0	0.33564236087017163	0.0007288401653568236	3.421786391392148	14.0	0.05547570575002252	False	False										SPG20	-
chr13	ENSG00000133104.8	36811190	0.00264333653827905	0.0217393067958299	False	False	36811225	ATT	AAT	0.062090733414009364	0.06325014852512396	0.32721561157640033	8.0	0.9816693693509025	0.0007288401653568236	3.421786391392148	14.0	0.05547570575002252	False	False										SPG20	-
chr13	ENSG00000133104.8	36818771	-0.0619059054232956	0.0446111427883239	False	False	36818843	AAGG	CCTT	0.02673492653972357	0.06297156210339486	0.6715229374957866	5.0	0.4245555556622005	0.0007288401653568236	3.421786391392148	14.0	0.05547570575002252	False	False										SPG20	-
chr13	ENSG00000133104.8	36784578	-0.00248428821617003	0.0306482763011526	False	False	36784588	T	A						0.0007288401653568236	3.421786391392148	14.0	0.05547570575002252	False	False										SPG20	-
chr13	ENSG00000242715.3	36824089	-0.0289348064684295	0.0581815005840924	False	False	36824105	ATTC	AATG	-0.07325051200869295	0.06270056711516338	0.2438019278855342	4.0	1.168259162220212	0.008006497916744404	2.674157425377742	14.0	0.32294989299395743	False	False										CCDC169	-
chr13	ENSG00000242715.3	36855411	-0.07340407132992	0.0608152609664306	False	False	36855436	A	T	-0.10912624046591177	0.0635061129515209	0.08699464175199766	12.0	1.7183580508102618	0.008006497916744404	2.674157425377742	14.0	0.32294989299395743	False	False										CCDC169	-
chr13	ENSG00000242715.3	36859722	0.0577776568416814	0.0486230897526897	False	False	36859796	AGAT	ATCT	0.07565857701329529	0.0706849397123056	0.28575223956750256	58.0	1.070363465276095	0.008006497916744404	2.674157425377742	14.0	0.32294989299395743	False	False										CCDC169	-
chr13	ENSG00000242715.3	36921285	-0.0316672332296397	0.0604956681470025	False	False	36921308	A	T	-0.06523642603706054	0.06468229430295239	0.314206623349454	19.0	1.0085669771006076	0.008006497916744404	2.674157425377742	14.0	0.32294989299395743	False	False										CCDC169	-
chr13	ENSG00000242715.3	36936930	0.0570172814266931	0.053693393522433	False	False	36936941	T	A	0.1576562504315726	0.06400973227931818	0.014486887372645994	19.0	2.4630043716416545	0.008006497916744404	2.674157425377742	14.0	0.32294989299395743	False	False										CCDC169	-
chr13	ENSG00000242715.3	36944984	0.0396511385967258	0.048623583134931994	False	False	36945017	AC	GT	0.14503184244594386	0.06308356068554807	0.02234116866463742	11.0	2.299043377860081	0.008006497916744404	2.674157425377742	14.0	0.32294989299395743	False	False										CCDC169	-
chr13	ENSG00000242715.3	36952877	-0.00811838326514245	0.0406036087572185	False	False	36952937	CTTTT	AAAAG	-0.0804170961120787	0.06502153786059675	0.21740470111119856	22.0	1.2367762861052185	0.008006497916744404	2.674157425377742	14.0	0.32294989299395743	False	False										CCDC169	-
chr13	ENSG00000242715.3	36727177	0.020687580082546002	0.04532035507195299	False	False	36727214	AC	GT	-0.02217706177522958	0.06802464755959099	0.7447285653490591	41.0	0.32601509262950634	0.008006497916744404	2.674157425377742	14.0	0.32294989299395743	False	False										CCDC169	-
chr13	ENSG00000242715.3	36730592	-0.0595339246623819	0.0371766475551189	False	False	36730610	AG	CT	7.791907726617878e-07	0.06262242910849591	0.999990081907034	2.0	1.2442678825374339e-05	0.008006497916744404	2.674157425377742	14.0	0.32294989299395743	False	False										CCDC169	-
chr13	ENSG00000242715.3	36773449	-0.0695430774118613	0.0583827771437943	False	False	36773468	AC	GT	0.02942522757655008	0.06271841068856489	0.6393547881518141	3.0	0.46916411391009666	0.008006497916744404	2.674157425377742	14.0	0.32294989299395743	False	False										CCDC169	-
chr13	ENSG00000242715.3	36789510	0.0575507601038008	0.0539337788904299	False	False	36789520	A	T	0.10286777720709467	0.06329092970597329	0.10537043158361373	10.0	1.6253162607182587	0.008006497916744404	2.674157425377742	14.0	0.32294989299395743	False	False										CCDC169	-
chr13	ENSG00000242715.3	36811190	0.00954893185336673	0.0583681146126774	False	False	36811225	ATT	AAT	0.050987722998797065	0.06328999527905876	0.4212303136901774	8.0	0.8056205846434588	0.008006497916744404	2.674157425377742	14.0	0.32294989299395743	False	False										CCDC169	-
chr13	ENSG00000242715.3	36818771	0.0375536340571169	0.055825828885199005	False	False	36818843	AAGG	CCTT	0.1093415855782356	0.06261638109315573	0.0819923571224526	5.0	1.7462137490118725	0.008006497916744404	2.674157425377742	14.0	0.32294989299395743	False	False										CCDC169	-
chr13	ENSG00000242715.3	36784578	0.00232563004197836	0.0668893461247828	False	False	36784588	T	A						0.008006497916744404	2.674157425377742	14.0	0.32294989299395743	False	False										CCDC169	-
chr13	ENSG00000133101.5	36921285	-0.0956857010058808	0.0313085862853685	True	True	36921308	A	T	-0.10875599854841796	0.06443588868926513	0.0927562859979902	19.0	1.6878171584298558	0.016770868772060757	2.408201221814713	10.0	0.42511230968570834	False	False										CCNA1	+
chr13	ENSG00000133101.5	36936930	0.053232821607895	0.0504652340491306	False	False	36936941	T	A	0.04367347109804223	0.06475852456530333	0.5007084161780395	19.0	0.6744049743443636	0.016770868772060757	2.408201221814713	10.0	0.42511230968570834	False	False										CCNA1	+
chr13	ENSG00000133101.5	36944984	0.0250062496498116	0.0414713443197655	False	False	36945017	AC	GT	0.0088730014951411	0.06375516143124305	0.8894272568067256	11.0	0.1391730692221714	0.016770868772060757	2.408201221814713	10.0	0.42511230968570834	False	False										CCNA1	+
chr13	ENSG00000133101.5	36952877	-0.097805470648938	0.0395070175715871	False	False	36952937	CTTTT	AAAAG	-0.08924132504902857	0.06497253055906706	0.17089843234694835	22.0	1.3735239228199454	0.016770868772060757	2.408201221814713	10.0	0.42511230968570834	False	False										CCNA1	+
chr13	ENSG00000133101.5	36998067	-0.11571433892733698	0.0415490568507767	False	False	36998077	A	T	-0.09766366331948513	0.06819131499458149	0.15355219378817378	44.0	1.4322009089756595	0.016770868772060757	2.408201221814713	10.0	0.42511230968570834	False	False										CCNA1	+
chr13	ENSG00000133101.5	37008964	0.111056812475801	0.039609644968613994	False	False	37008974	C	G	0.1264777996378822	0.06389836867633583	0.04891368775916132	16.0	1.9793588202310723	0.016770868772060757	2.408201221814713	10.0	0.42511230968570834	False	False										CCNA1	+
chr13	ENSG00000133101.5	37017674	-0.0279604021172073	0.0417582215633881	False	False	37017730	CTCTT	AAGAG	-0.03371079373723545	0.06295827486952019	0.5928132952496741	5.0	0.535446592320079	0.016770868772060757	2.408201221814713	10.0	0.42511230968570834	False	False										CCNA1	+
chr13	ENSG00000133101.5	37072946	-0.00222274604017203	0.0152403546678485	False	False	37072968	T	A	-0.02974420843422718	0.066489578731798	0.6550497899907409	31.0	0.44735143463921956	0.016770868772060757	2.408201221814713	10.0	0.42511230968570834	False	False										CCNA1	+
chr13	ENSG00000133101.5	37094602	-0.00481015747811487	0.0167240866966686	False	False	37094645	GT	AC	-0.0391440606883601	0.06532194244344497	0.5495870736191465	23.0	0.599248265194358	0.016770868772060757	2.408201221814713	10.0	0.42511230968570834	False	False										CCNA1	+
chr13	ENSG00000133083.10	36642702	-0.0270441591206686	0.0273897421287246	False	False	36642712	T	A	-0.13449448639738515	0.06330719510091824	0.034632229136569506	12.0	2.1244739430168558	0.02433271867566481	2.2654212577880375	40.0	1.0	False	False										DCLK1	-
chr13	ENSG00000133083.10	36667103	0.00802576967250999	0.0179110356627619	False	False	36667119	A	T	0.014978599531132172	0.06298701181171082	0.8122259051326455	5.0	0.237804574313006	0.02433271867566481	2.2654212577880375	40.0	1.0	False	False										DCLK1	-
chr13	ENSG00000133083.10	36727177	0.00263965650552756	0.0182183951707742	False	False	36727214	AC	GT	0.02411006170600357	0.06802160280914216	0.7233496131777507	41.0	0.3544471272406295	0.02433271867566481	2.2654212577880375	40.0	1.0	False	False										DCLK1	-
chr13	ENSG00000133083.10	36730592	-0.0516132597193993	0.0303814755868504	True	False	36730610	AG	CT	0.03158659141157494	0.06259118171439097	0.6142410342138611	2.0	0.5046492260795987	0.02433271867566481	2.2654212577880375	40.0	1.0	False	False										DCLK1	-
chr13	ENSG00000133083.10	36773449	-0.0103787358030175	0.0191841092800431	False	False	36773468	AC	GT	-0.012344124783279007	0.06274079982695889	0.8441821064147961	3.0	0.19674796651181517	0.02433271867566481	2.2654212577880375	40.0	1.0	False	False										DCLK1	-
chr13	ENSG00000133083.10	36789510	-0.000165159048706649	0.0166678113828719	False	False	36789520	A	T	0.0629422025238591	0.06350231208585065	0.3225678246671703	10.0	0.9911796981307653	0.02433271867566481	2.2654212577880375	40.0	1.0	False	False										DCLK1	-
chr13	ENSG00000133083.10	36252103	-0.0128653471269338	0.0240279425648774	False	False	36252132	T	A	0.05970235596263336	0.06699588627590647	0.373821722065442	35.0	0.8911346543989812	0.02433271867566481	2.2654212577880375	40.0	1.0	False	False										DCLK1	-
chr13	ENSG00000133083.10	36257223	0.000377404705609795	0.0164645845111406	False	False	36257233	T	A	0.049874164190924816	0.06733608271358121	0.4596802003164378	37.0	0.7406751652463672	0.02433271867566481	2.2654212577880375	40.0	1.0	False	False										DCLK1	-
chr13	ENSG00000133083.10	36262154	-0.00233865566908757	0.0149951951057337	False	False	36262191	AG	CT	0.0054392815982188475	0.06362753504142796	0.9319440505817832	10.0	0.08548628506003456	0.02433271867566481	2.2654212577880375	40.0	1.0	False	False										DCLK1	-
chr13	ENSG00000133083.10	36264323	0.0279404466555918	0.0324758427384356	False	False	36264354	ATTT	AAAT	0.12630909366249546	0.06363624807745312	0.04828452984299837	14.0	1.9848607904847217	0.02433271867566481	2.2654212577880375	40.0	1.0	False	False										DCLK1	-
chr13	ENSG00000133083.10	36265971	-0.00423153137455916	0.0162970933378862	False	False	36265985	T	A	0.003846670388116751	0.0646841441684686	0.9526286318520863	18.0	0.05946852103504952	0.02433271867566481	2.2654212577880375	40.0	1.0	False	False										DCLK1	-
chr13	ENSG00000133083.10	36277584	-0.0114454385445947	0.0212974569949498	False	False	36277622	GT	AC	-0.0355326971912748	0.06282976018215182	0.5722082117221406	4.0	0.56553927769676	0.02433271867566481	2.2654212577880375	40.0	1.0	False	False										DCLK1	-
chr13	ENSG00000133083.10	36280136	0.00487791085216685	0.016205598945148	False	False	36280170	A	T	0.018485828908028988	0.06550098364853191	0.7780236959943732	24.0	0.28222215726134847	0.02433271867566481	2.2654212577880375	40.0	1.0	False	False										DCLK1	-
chr13	ENSG00000133083.10	36281202	0.00499276643176839	0.0201272188416032	False	False	36281233	GTTTT	AAAAC	-0.03360450880123158	0.06283395324022968	0.5932478482524439	4.0	0.5348144922977115	0.02433271867566481	2.2654212577880375	40.0	1.0	False	False										DCLK1	-
chr13	ENSG00000133083.10	36287085	0.009976678782326491	0.0214825526241008	False	False	36287097	A	T	-0.02907345433768709	0.06801261913999368	0.6694618001750936	41.0	0.42747147081402326	0.02433271867566481	2.2654212577880375	40.0	1.0	False	False										DCLK1	-
chr13	ENSG00000133083.10	36297009	0.00306449811729267	0.0153899966304177	False	False	36297045	GT	AC	-0.012017672278063154	0.06336784862348357	0.8497384063276214	8.0	0.1896493653977312	0.02433271867566481	2.2654212577880375	40.0	1.0	False	False										DCLK1	-
chr13	ENSG00000133083.10	36337888	0.00016086124886808	0.0154095188652897	False	False	36337912	AC	GT	0.023578455568904103	0.06248262434822462	0.7062185873563079	1.0	0.37736019917310115	0.02433271867566481	2.2654212577880375	40.0	1.0	False	False										DCLK1	-
chr13	ENSG00000133083.10	36357452	0.00462233145883565	0.0181475456489365	False	False	36357464	T	A	0.03360911162759831	0.06946553824000734	0.629022041480376	50.0	0.48382424550540354	0.02433271867566481	2.2654212577880375	40.0	1.0	False	False										DCLK1	-
chr13	ENSG00000133083.10	36361419	0.0186293082056535	0.0261693766697245	False	False	36361430	T	A	0.022253950487284388	0.06480431960158202	0.7315990035816176	19.0	0.34340227046749394	0.02433271867566481	2.2654212577880375	40.0	1.0	False	False										DCLK1	-
chr13	ENSG00000133083.10	36367863	0.00036587181817212004	0.0168709119229254	False	False	36367873	A	T	0.055643930209070235	0.06264836729970279	0.37527649254313855	3.0	0.8881944192236629	0.02433271867566481	2.2654212577880375	40.0	1.0	False	False										DCLK1	-
chr13	ENSG00000133083.10	36397493	-0.00526159442857821	0.0187075427852509	False	False	36397520	AC	GT	-0.00632203101834196	0.06523150367741178	0.9228750411130984	22.0	0.09691683714062749	0.02433271867566481	2.2654212577880375	40.0	1.0	False	False										DCLK1	-
chr13	ENSG00000133083.10	36399946	-0.0034143558951220897	0.0156541076849879	False	False	36399966	T	A	-0.014380748701260047	0.06375107823308762	0.8217180660039433	11.0	0.2255765565043613	0.02433271867566481	2.2654212577880375	40.0	1.0	False	False										DCLK1	-
chr13	ENSG00000133083.10	36416645	-5.31673150896435e-05	0.0179454602022584	False	False	36416660	A	T	0.05446814074694839	0.0629005646895808	0.3873465116721641	5.0	0.8659404095297542	0.02433271867566481	2.2654212577880375	40.0	1.0	False	False										DCLK1	-
chr13	ENSG00000133083.10	36426123	0.00169359665885495	0.0174898833746041	False	False	36426163	GT	AC	-0.04997571651352105	0.06614386326837594	0.4506923546489735	29.0	0.755560894753708	0.02433271867566481	2.2654212577880375	40.0	1.0	False	False										DCLK1	-
chr13	ENSG00000133083.10	36452931	-0.00586306767756189	0.0178268130462697	False	False	36452942	T	A	-0.07081489238053372	0.06425394545314053	0.27151341972081383	16.0	1.1021096351535018	0.02433271867566481	2.2654212577880375	40.0	1.0	False	False										DCLK1	-
chr13	ENSG00000133083.10	36468266	0.0029888233251944302	0.0156372057155444	False	False	36468297	AAAC	GTTT	0.004795488749447113	0.06349933334955032	0.9398616299498452	9.0	0.07552030071007151	0.02433271867566481	2.2654212577880375	40.0	1.0	False	False										DCLK1	-
chr13	ENSG00000133083.10	36473476	0.011261674396601999	0.0223220280452156	False	False	36473527	GT	AC	0.111902858793998	0.06857313614617988	0.104204239238905	47.0	1.6318760535532537	0.02433271867566481	2.2654212577880375	40.0	1.0	False	False										DCLK1	-
chr13	ENSG00000133083.10	36476027	-0.0052946270675435295	0.0170352686942222	False	False	36476038	T	A	-0.053018689517957726	0.06598891724342668	0.4225487808065388	28.0	0.8034483930441979	0.02433271867566481	2.2654212577880375	40.0	1.0	False	False										DCLK1	-
chr13	ENSG00000133083.10	36477790	0.0073797759057651095	0.0180882491597483	False	False	36477807	AC	GT	0.0010308058819253369	0.06311940677565091	0.9869832640005368	6.0	0.016331045150490595	0.02433271867566481	2.2654212577880375	40.0	1.0	False	False										DCLK1	-
chr13	ENSG00000133083.10	36479976	0.00131606676460605	0.0157301152779835	False	False	36479986	A	T	0.025243739731777855	0.0683368085980472	0.7121935209822878	43.0	0.36940179457691596	0.02433271867566481	2.2654212577880375	40.0	1.0	False	False										DCLK1	-
chr13	ENSG00000133083.10	36483735	0.0043399601234825605	0.0171687703477146	False	False	36483777	GT	AC	0.02539880495172073	0.07233411789074047	0.7258765238757313	66.0	0.3511317438070541	0.02433271867566481	2.2654212577880375	40.0	1.0	False	False										DCLK1	-
chr13	ENSG00000133083.10	36511273	-0.00895985844809727	0.0215405919154299	False	False	36511283	T	A	-0.009758375806084185	0.06950149527817062	0.8884763272570196	50.0	0.14040526418931804	0.02433271867566481	2.2654212577880375	40.0	1.0	False	False										DCLK1	-
chr13	ENSG00000133083.10	36533992	-0.0070464784482718095	0.0181428393566794	False	False	36534030	GT	AC	-0.03148101246900828	0.06604910657769311	0.6340798072335441	28.0	0.47663040577206567	0.02433271867566481	2.2654212577880375	40.0	1.0	False	False										DCLK1	-
chr13	ENSG00000133083.10	36551250	0.0177674644939824	0.0239166062385999	False	False	36551265	GT	AC	0.11145646535310468	0.062354632721038174	0.0750552302112644	3.0	1.7874608587903649	0.02433271867566481	2.2654212577880375	40.0	1.0	False	False										DCLK1	-
chr13	ENSG00000133083.10	36559035	-0.0187043698130447	0.023555271727175	False	False	36559061	AC	GT	-0.0799171559493719	0.06434326072535232	0.2154326943415111	17.0	1.242043922680518	0.02433271867566481	2.2654212577880375	40.0	1.0	False	False										DCLK1	-
chr13	ENSG00000133083.10	36577442	0.016609095711834998	0.022483443245647997	False	False	36577464	GT	AC	0.08193950691794119	0.06241184896319042	0.1904023810867642	2.0	1.3128838238115312	0.02433271867566481	2.2654212577880375	40.0	1.0	False	False										DCLK1	-
chr13	ENSG00000133083.10	36589116	0.0132748085019604	0.0234059113455624	False	False	36589167	CT	AG	0.049160736064754164	0.06501574848429241	0.45032186460303536	21.0	0.7561358164880811	0.02433271867566481	2.2654212577880375	40.0	1.0	False	False										DCLK1	-
chr13	ENSG00000133083.10	36595381	0.0013405675555654198	0.0142229423391676	False	False	36595391	A	T	-0.01360703822201	0.06388174177883117	0.8315013169879224	12.0	0.21300355693368142	0.02433271867566481	2.2654212577880375	40.0	1.0	False	False										DCLK1	-
chr13	ENSG00000133083.10	36627764	-0.00366314062709699	0.0160352669690226	False	False	36627797	AT	AT	0.02045582092104177	0.06521915784949743	0.7540670581944052	22.0	0.3136474250134679	0.02433271867566481	2.2654212577880375	40.0	1.0	False	False										DCLK1	-
chr13	ENSG00000133083.10	36784578	-0.0334550523509448	0.0501126339667324	False	False	36784588	T	A						0.02433271867566481	2.2654212577880375	40.0	1.0	False	False										DCLK1	-
chr13	ENSG00000133106.10	43501127	0.0776350377973392	0.0291465087837645	True	False	43501165	AC	GT	0.0792552692000008	0.06544669462637043	0.2271315241319841	25.0	1.2109896405381866	0.07580989281464509	1.7830270222609812	18.0	1.0	False	False										EPSTI1	-
chr13	ENSG00000133106.10	43525294	0.0685230497663084	0.0400731077737254	False	False	43525310	A	T						0.07580989281464509	1.7830270222609812	18.0	1.0	False	False										EPSTI1	-
chr13	ENSG00000133106.10	43537278	0.0511649785093665	0.0333170290595542	False	False	43537292	AG	CT	0.06740438023120005	0.06335564775871193	0.2884066054599428	9.0	1.0639048390430415	0.07580989281464509	1.7830270222609812	18.0	1.0	False	False										EPSTI1	-
chr13	ENSG00000133106.10	43562987	0.0248892175150824	0.0411791124440573	False	False	43563013	ATTT	AAAT	0.0959008734278356	0.0628285158212566	0.12817163193537018	6.0	1.526390877999854	0.07580989281464509	1.7830270222609812	18.0	1.0	False	False										EPSTI1	-
chr13	ENSG00000133106.10	43586699	0.00689310495978651	0.0396629779091311	False	False	43586721	T	A	0.04168648323029519	0.06911131846714702	0.5470437392538764	48.0	0.6031788157841528	0.07580989281464509	1.7830270222609812	18.0	1.0	False	False										EPSTI1	-
chr13	ENSG00000133106.10	43601799	-0.0017936793844290102	0.0198412206870327	False	False	43601810	T	A	0.05217179447173954	0.0677919732025748	0.4423820568146543	40.0	0.7695866045356238	0.07580989281464509	1.7830270222609812	18.0	1.0	False	False										EPSTI1	-
chr13	ENSG00000133106.10	43614158	0.0217875334736774	0.0383128299637366	False	False	43614170	AG	CT	0.1127281391707944	0.0632229000252888	0.07580989281464509	10.0	1.7830270222609812	0.07580989281464509	1.7830270222609812	18.0	1.0	True	False	43577700.0	0.8396570590340005	0.9006268866632172	chr13:43577700						EPSTI1	-
chr13	ENSG00000133106.10	43625771	-0.00859648608948693	0.0251176633540872	False	False	43625798	GT	AC	-0.0703237377449787	0.06606265539773501	0.2882280211438761	29.0	1.0645006217444566	0.07580989281464509	1.7830270222609812	18.0	1.0	False	False										EPSTI1	-
chr13	ENSG00000133106.10	43640386	0.00047741348418389696	0.026898343331926006	False	False	43640404	T	A	-0.07316753595957921	0.06397808625868291	0.2539006813622497	14.0	1.1436343322890365	0.07580989281464509	1.7830270222609812	18.0	1.0	False	False										EPSTI1	-
chr13	ENSG00000133106.10	43655582	0.00271324581343839	0.025688791220266002	False	False	43655592	T	A	0.06514137406893597	0.06362225288795001	0.30689905928572386	11.0	1.0238771988106332	0.07580989281464509	1.7830270222609812	18.0	1.0	False	False										EPSTI1	-
chr13	ENSG00000133106.10	43656320	-0.00015866604603166398	0.0269179747782606	False	False	43656330	A	T	-0.04539021523249736	0.06516557400636734	0.4867811496589155	22.0	0.6965367208775338	0.07580989281464509	1.7830270222609812	18.0	1.0	False	False										EPSTI1	-
chr13	ENSG00000133106.10	43656981	-0.00044169255647820996	0.0209777564751541	False	False	43656996	AT	AT	0.02716309467867984	0.06833336941184093	0.691388733770931	43.0	0.3975084927390244	0.07580989281464509	1.7830270222609812	18.0	1.0	False	False										EPSTI1	-
chr13	ENSG00000133106.10	43363773	-0.0135085337011752	0.0212400813648893	False	False	43363805	GT	AC	-0.051538701461015315	0.06585041554296645	0.4346299524074818	27.0	0.7826632685011237	0.07580989281464509	1.7830270222609812	18.0	1.0	False	False										EPSTI1	-
chr13	ENSG00000133106.10	43366163	-0.0068355072125322	0.0207498785146472	False	False	43366204	GT	AC	-0.028679061184236306	0.0638613776623797	0.6537687417655623	12.0	0.44908303318878984	0.07580989281464509	1.7830270222609812	18.0	1.0	False	False										EPSTI1	-
chr13	ENSG00000133106.10	43373329	0.007658465428208121	0.0179960712097781	False	False	43373358	A	T	0.05772990538694271	0.065543722509851	0.3793459036390642	25.0	0.8807846606250677	0.07580989281464509	1.7830270222609812	18.0	1.0	False	False										EPSTI1	-
chr13	ENSG00000133106.10	43412552	-0.0261172411790349	0.0274617322356465	False	False	43412562	A	T	-0.06004827979461293	0.0635136570507347	0.3453588051743489	10.0	0.9454388643791425	0.07580989281464509	1.7830270222609812	18.0	1.0	False	False										EPSTI1	-
chr13	ENSG00000133106.10	43413520	-0.0218436532059314	0.0259242364764169	False	False	43413540	AAAAC	GTTTT	-0.04924944371448863	0.062424156866734824	0.4308721518502747	1.0	0.788948480627908	0.07580989281464509	1.7830270222609812	18.0	1.0	False	False										EPSTI1	-
chr13	ENSG00000133106.10	43416022	0.0146987288849369	0.0213913618832845	False	False	43416073	GT	AC	0.06199328199857159	0.06389530476692626	0.3328915401548579	13.0	0.9702321981984003	0.07580989281464509	1.7830270222609812	18.0	1.0	False	False										EPSTI1	-
chr13	ENSG00000133106.10	43496003	0.00411698763742577	0.0182105322998928	False	False	43496013	A	T	-0.029923001060902368	0.06412130395921539	0.6411595452913252	14.0	0.4666623916434234	0.07580989281464509	1.7830270222609812	18.0	1.0	False	False										EPSTI1	-
chr13	ENSG00000120685.15	39488290	-0.00606518146439426	0.0173281226255835	False	False	39488313	AAATT	AATTT	-0.02824190761745885	0.06399290414858033	0.6593658474289767	13.0	0.44132873782202603	0.008641331507398124	2.648158440318168	19.0	0.41912628999701856	False	False										PROSER1	-
chr13	ENSG00000120685.15	39489842	-0.00733575444605333	0.043587741275365	False	False	39489888	T	A						0.008641331507398124	2.648158440318168	19.0	0.41912628999701856	False	False										PROSER1	-
chr13	ENSG00000120685.15	39491213	0.0262527916594901	0.028867030369538	False	False	39491241	GTT	AAC	0.09431679615431672	0.06334483551234282	0.1377782742759843	10.0	1.4889421590800243	0.008641331507398124	2.648158440318168	19.0	0.41912628999701856	False	False										PROSER1	-
chr13	ENSG00000120685.15	39505545	-0.0123123892528756	0.0235965965463752	False	False	39505575	AAAC	GTTT	-0.07945139047440906	0.06279493826759035	0.20694985086393386	5.0	1.265251510174912	0.008641331507398124	2.648158440318168	19.0	0.41912628999701856	False	False										PROSER1	-
chr13	ENSG00000120685.15	39507524	-0.011892613305492999	0.0231221027951538	False	False	39507549	AAAT	ATTT	-0.10392331545192306	0.06216158205213675	0.09578054034161228	1.0	1.671825459087568	0.008641331507398124	2.648158440318168	19.0	0.41912628999701856	False	False										PROSER1	-
chr13	ENSG00000120685.15	39519521	-0.00611390780900605	0.0190576116467777	False	False	39519540	AC	GT	-0.060419296738996674	0.06250802328365268	0.3346675160589645	2.0	0.966584664896894	0.008641331507398124	2.648158440318168	19.0	0.41912628999701856	False	False										PROSER1	-
chr13	ENSG00000120685.15	39520972	0.0592420527867984	0.0320670617942288	True	False	39521000	AC	GT	0.02810028009912108	0.06386242784963955	0.6603158168404114	12.0	0.44001271240864176	0.008641331507398124	2.648158440318168	19.0	0.41912628999701856	False	False										PROSER1	-
chr13	ENSG00000120685.15	39547418	0.00476142734219459	0.0187350762095316	False	False	39547429	A	T	0.07372050041588313	0.06738986576855108	0.2751828551505642	38.0	1.0939404549205436	0.008641331507398124	2.648158440318168	19.0	0.41912628999701856	False	False										PROSER1	-
chr13	ENSG00000120685.15	39549460	0.0165239457675117	0.0230566368844171	False	False	39549485	A	T	0.06401983208128016	0.06837831318543793	0.35019999699836923	44.0	0.9362593064801434	0.008641331507398124	2.648158440318168	19.0	0.41912628999701856	False	False										PROSER1	-
chr13	ENSG00000120685.15	39592611	-0.0191184750237979	0.0266939680771104	False	False	39592654	AC	GT	-0.04095873007370696	0.06911340041477873	0.5540689132199184	48.0	0.5926308042708984	0.008641331507398124	2.648158440318168	19.0	0.41912628999701856	False	False										PROSER1	-
chr13	ENSG00000120685.15	39618367	-0.0504372363639977	0.0348271754469723	False	False	39618405	GT	AC	-0.07683750750497438	0.06737396477768656	0.2553391744176708	38.0	1.1404629037123555	0.008641331507398124	2.648158440318168	19.0	0.41912628999701856	False	False										PROSER1	-
chr13	ENSG00000120685.15	39639979	0.0244911932281601	0.0311958935264748	False	False	39640004	T	A	0.15348278696386114	0.06325990605073939	0.015982484844902257	13.0	2.4262253383803	0.008641331507398124	2.648158440318168	19.0	0.41912628999701856	False	False										PROSER1	-
chr13	ENSG00000120685.15	39641182	-0.00610083801071861	0.0208096746990838	False	False	39641226	GT	AC	-0.10242309213594304	0.06691351581091735	0.1272789554805751	36.0	1.5306786812004889	0.008641331507398124	2.648158440318168	19.0	0.41912628999701856	False	False										PROSER1	-
chr13	ENSG00000120685.15	39656972	-0.0154751054588233	0.0274622972304019	False	False	39656993	A	T	0.05017785482785904	0.0682724812477451	0.4631657180335609	43.0	0.7349645700699696	0.008641331507398124	2.648158440318168	19.0	0.41912628999701856	False	False										PROSER1	-
chr13	ENSG00000120685.15	39675063	0.00609839870496138	0.0183815790759371	False	False	39675093	ATG	ATC	0.0911649623100894	0.06273175917914564	0.14739834110115765	5.0	1.4532505305605397	0.008641331507398124	2.648158440318168	19.0	0.41912628999701856	False	False										PROSER1	-
chr13	ENSG00000120685.15	39675518	0.00197529410828694	0.016881722324471	False	False	39675545	GT	AC	0.07299647135793665	0.06451205703432794	0.25897172921958145	18.0	1.131516722821193	0.008641331507398124	2.648158440318168	19.0	0.41912628999701856	False	False										PROSER1	-
chr13	ENSG00000120685.15	39689644	0.0141583135210081	0.0227166318962599	False	False	39689655	T	A	0.038722054214916674	0.06691473064436547	0.5633907423821312	34.0	0.5786775772993006	0.008641331507398124	2.648158440318168	19.0	0.41912628999701856	False	False										PROSER1	-
chr13	ENSG00000120685.15	39694618	0.00235137423984658	0.0197011165271902	False	False	39694631	T	A	-0.0034556941375596395	0.06593765362819193	0.9582486834310918	27.0	0.05240850936318642	0.008641331507398124	2.648158440318168	19.0	0.41912628999701856	False	False										PROSER1	-
chr13	ENSG00000120685.15	39703942	0.0116929145946155	0.0262462856746368	False	False	39703990	AC	GT	0.08616628730052305	0.06555046207031158	0.1899805869899406	26.0	1.3145031259748903	0.008641331507398124	2.648158440318168	19.0	0.41912628999701856	False	False										PROSER1	-
chr13	ENSG00000133115.7	39488290	-0.0105024632377555	0.029472601839422	False	False	39488313	AAATT	AATTT	-0.06955953666504727	0.06386337462328759	0.2771433819457377	13.0	1.0891929384464847	0.018735889928053327	2.366563666300759	16.0	0.6193085300796651	False	False										STOML3	-
chr13	ENSG00000133115.7	39491213	0.0116084915214819	0.0439730009839621	False	False	39491241	GTT	AAC	-0.06142942151835563	0.06350830944937114	0.33435726206491695	10.0	0.9672658908882971	0.018735889928053327	2.366563666300759	16.0	0.6193085300796651	False	False										STOML3	-
chr13	ENSG00000133115.7	39505545	-0.0495319128697769	0.0436604478659176	False	False	39505575	AAAC	GTTT	-0.0028986559768579235	0.0629938141896868	0.9633347932752432	5.0	0.04601493042046158	0.018735889928053327	2.366563666300759	16.0	0.6193085300796651	False	False										STOML3	-
chr13	ENSG00000133115.7	39507524	-0.0128098737957964	0.0280301898788942	False	False	39507549	AAAT	ATTT	0.01357409994527572	0.062494241728822085	0.8282211204650315	1.0	0.21720561078534378	0.018735889928053327	2.366563666300759	16.0	0.6193085300796651	False	False										STOML3	-
chr13	ENSG00000133115.7	39519521	0.00961564846690788	0.0230925838644118	False	False	39519540	AC	GT	0.053286858705012485	0.06253345804649185	0.394939550938008	2.0	0.8521335676878004	0.018735889928053327	2.366563666300759	16.0	0.6193085300796651	False	False										STOML3	-
chr13	ENSG00000133115.7	39520972	-0.0033884710375920897	0.0327321821521624	False	False	39521000	AC	GT	-0.09513146694630373	0.06359790793621957	0.1359857525408772	12.0	1.4958269860340094	0.018735889928053327	2.366563666300759	16.0	0.6193085300796651	False	False										STOML3	-
chr13	ENSG00000133115.7	39523334	-0.0417860381884769	0.0404815847201975	False	False	39523379	GT	AC	-0.07952510536148986	0.06502620609586812	0.22256599731691412	22.0	1.2229700936918573	0.018735889928053327	2.366563666300759	16.0	0.6193085300796651	False	False										STOML3	-
chr13	ENSG00000133115.7	39547418	0.0183558822029409	0.0345628887786695	False	False	39547429	A	T	0.026879776534693936	0.0675493216596761	0.6910707743600278	38.0	0.39792814900671236	0.018735889928053327	2.366563666300759	16.0	0.6193085300796651	False	False										STOML3	-
chr13	ENSG00000133115.7	39549460	0.0171125017335117	0.0439617328526488	False	False	39549485	A	T	-0.036096170640536586	0.06847421866587321	0.5986381715072657	44.0	0.5271497994985742	0.018735889928053327	2.366563666300759	16.0	0.6193085300796651	False	False										STOML3	-
chr13	ENSG00000133115.7	39592611	-0.00998655052119224	0.0254922966096285	False	False	39592654	AC	GT	-0.07516765822873689	0.06897575411875362	0.277069678256824	48.0	1.089769284715943	0.018735889928053327	2.366563666300759	16.0	0.6193085300796651	False	False										STOML3	-
chr13	ENSG00000133115.7	39618367	-0.0165924254846333	0.0292322224323845	False	False	39618405	GT	AC	-0.032075347111007665	0.0675389680214694	0.6353200002139344	38.0	0.4749161565632969	0.018735889928053327	2.366563666300759	16.0	0.6193085300796651	False	False										STOML3	-
chr13	ENSG00000133115.7	39641182	-0.0144414093122466	0.0346734062416718	False	False	39641226	GT	AC	-0.10843544144408827	0.06687063742403651	0.1063211640991517	36.0	1.6215703277431506	0.018735889928053327	2.366563666300759	16.0	0.6193085300796651	False	False										STOML3	-
chr13	ENSG00000133115.7	39656972	0.00321059987886276	0.021281036850128998	False	False	39656993	A	T	0.010689629819944207	0.06835468698470612	0.8758771957451399	43.0	0.15638473806976744	0.018735889928053327	2.366563666300759	16.0	0.6193085300796651	False	False										STOML3	-
chr13	ENSG00000133115.7	39449288	0.0505337625239773	0.0386703338168591	True	False	39449303	T	A	0.08883817713808581	0.06262088004586402	0.1572268003407791	4.0	1.4186670176627993	0.018735889928053327	2.366563666300759	16.0	0.6193085300796651	False	False										STOML3	-
chr13	ENSG00000133115.7	39478239	-0.00938283429540159	0.0268673551870357	False	False	39478253	A	T	-0.03655435747084086	0.06270364551778528	0.5604305607504967	3.0	0.5829702112052253	0.018735889928053327	2.366563666300759	16.0	0.6193085300796651	False	False										STOML3	-
chr13	ENSG00000150893.9	39489842	0.009568987902092391	0.0451606175428974	False	False	39489888	T	A						0.0009951340451847428	3.3322653290512716	29.0	0.12287325094739973	False	False										FREM2	+
chr13	ENSG00000150893.9	39491213	-0.0016972233826253401	0.0166392002805092	False	False	39491241	GTT	AAC	-0.05545755607845946	0.06353055497061001	0.3835505221599141	10.0	0.8729273040998112	0.0009951340451847428	3.3322653290512716	29.0	0.12287325094739973	False	False										FREM2	+
chr13	ENSG00000150893.9	39505545	-0.00319830666422305	0.0253841960346861	False	False	39505575	AAAC	GTTT	-0.0336660046419692	0.06295836997356236	0.5933050360375545	5.0	0.5347343753675058	0.0009951340451847428	3.3322653290512716	29.0	0.12287325094739973	False	False										FREM2	+
chr13	ENSG00000150893.9	39507524	0.0038823816849245796	0.0154620371141262	False	False	39507549	AAAT	ATTT	0.04126361270174767	0.0624467684020133	0.509347212826917	1.0	0.6607805937387358	0.0009951340451847428	3.3322653290512716	29.0	0.12287325094739973	False	False										FREM2	+
chr13	ENSG00000150893.9	39519521	0.0158426486650932	0.0241225634192038	False	False	39519540	AC	GT	0.07052285312087589	0.062466509527111774	0.25997119246685746	2.0	1.1289706060856097	0.0009951340451847428	3.3322653290512716	29.0	0.12287325094739973	False	False										FREM2	+
chr13	ENSG00000150893.9	39520972	-0.0172174869877861	0.0358202203689093	False	False	39521000	AC	GT	-0.15398628852745186	0.06312566743863894	0.015423755325039225	12.0	2.439360956890216	0.0009951340451847428	3.3322653290512716	29.0	0.12287325094739973	False	False										FREM2	+
chr13	ENSG00000150893.9	39523334	0.00206440432806132	0.0239162819153455	False	False	39523379	GT	AC	0.00826638846301117	0.06523057848474426	0.8992658927447571	22.0	0.12672566540161015	0.0009951340451847428	3.3322653290512716	29.0	0.12287325094739973	False	False										FREM2	+
chr13	ENSG00000150893.9	39547418	-0.00139677745976794	0.0192496964330422	False	False	39547429	A	T	-0.05850422036208381	0.06745799491934222	0.3867439636471697	38.0	0.8672688898037333	0.0009951340451847428	3.3322653290512716	29.0	0.12287325094739973	False	False										FREM2	+
chr13	ENSG00000150893.9	39549460	-0.0041523277221588	0.0211063305673739	False	False	39549485	A	T	-0.10526444669558957	0.06813819829550187	0.1238628817077716	44.0	1.5448668930029308	0.0009951340451847428	3.3322653290512716	29.0	0.12287325094739973	False	False										FREM2	+
chr13	ENSG00000150893.9	39449288	-1.90313523225919e-05	0.0170299015912402	False	False	39449303	T	A	0.029444771660911438	0.06284220169535984	0.6397941048352691	4.0	0.46855092384653974	0.0009951340451847428	3.3322653290512716	29.0	0.12287325094739973	False	False										FREM2	+
chr13	ENSG00000150893.9	39478239	0.00892148181169137	0.0246626022580246	False	False	39478253	A	T	0.035430376658857315	0.06270618551945932	0.5725574672039611	3.0	0.5650220367472738	0.0009951340451847428	3.3322653290512716	29.0	0.12287325094739973	False	False										FREM2	+
chr13	ENSG00000150893.9	39171356	0.00525858942198557	0.0180315440063233	False	False	39171369	AT	AT	0.024613188471763702	0.06466502650215254	0.7038188904691303	18.0	0.38062597053052144	0.0009951340451847428	3.3322653290512716	29.0	0.12287325094739973	False	False										FREM2	+
chr13	ENSG00000150893.9	39183357	0.00169779006422496	0.0153703766522047	False	False	39183371	AT	AT	0.0471384464352274	0.06447796674277173	0.4654444334580498	17.0	0.7310783639205223	0.0009951340451847428	3.3322653290512716	29.0	0.12287325094739973	False	False										FREM2	+
chr13	ENSG00000150893.9	39203591	0.030772782454551003	0.0514037501142603	False	False	39203601	A	T						0.0009951340451847428	3.3322653290512716	29.0	0.12287325094739973	False	False										FREM2	+
chr13	ENSG00000150893.9	39212986	-0.00573213104988214	0.0200040344134805	False	False	39213007	AC	GT	-0.10411592192295677	0.0634111591190515	0.10188472623536962	11.0	1.641917974208356	0.0009951340451847428	3.3322653290512716	29.0	0.12287325094739973	False	False										FREM2	+
chr13	ENSG00000150893.9	39216783	-0.00796559003177987	0.0224381107378946	False	False	39216801	AG	CT	-0.06137992124861647	0.07022708939919653	0.3831449559368367	55.0	0.8740205777247935	0.0009951340451847428	3.3322653290512716	29.0	0.12287325094739973	False	False										FREM2	+
chr13	ENSG00000150893.9	39221200	0.00304629938678554	0.0190449626154671	False	False	39221241	GT	AC	0.02268725061822064	0.06818188017693759	0.7396502130332199	42.0	0.3327460398473225	0.0009951340451847428	3.3322653290512716	29.0	0.12287325094739973	False	False										FREM2	+
chr13	ENSG00000150893.9	39235279	-0.00712140813830687	0.0328009417871967	False	False	39235300	AC	GT	-0.12400555718435866	0.06629959807124049	0.06273504914072127	33.0	1.870381733703902	0.0009951340451847428	3.3322653290512716	29.0	0.12287325094739973	False	False										FREM2	+
chr13	ENSG00000150893.9	39238989	-0.000622447091114927	0.0193354971204536	False	False	39239023	AATG	ATTC	-0.07409482512833081	0.062450292606394765	0.2365445966076587	2.0	1.186460816049782	0.0009951340451847428	3.3322653290512716	29.0	0.12287325094739973	False	False										FREM2	+
chr13	ENSG00000150893.9	39249571	0.01507845130768	0.0311340177035833	False	False	39249634	AGAT	ATCT	0.09935215043046887	0.06331366393848288	0.11788020759317205	10.0	1.569205511893955	0.0009951340451847428	3.3322653290512716	29.0	0.12287325094739973	False	False										FREM2	+
chr13	ENSG00000150893.9	39284124	0.00214798765001878	0.021603333545498	False	False	39284174	AC	GT	-0.038673850766841135	0.06830745273671003	0.5718692671415821	43.0	0.566173224405086	0.0009951340451847428	3.3322653290512716	29.0	0.12287325094739973	False	False										FREM2	+
chr13	ENSG00000150893.9	39289068	0.0194343362181215	0.0307612944199053	False	False	39289079	A	T	0.08122980027437204	0.06529568663653378	0.21473853496807635	24.0	1.2440301106952893	0.0009951340451847428	3.3322653290512716	29.0	0.12287325094739973	False	False										FREM2	+
chr13	ENSG00000150893.9	39296499	-0.0065980708380538895	0.0259511323782119	False	False	39296514	AT	AT						0.0009951340451847428	3.3322653290512716	29.0	0.12287325094739973	False	False										FREM2	+
chr13	ENSG00000150893.9	39321533	-0.00409735571227707	0.0232916246843283	False	False	39321565	GT	AC	-0.11739348769666948	0.06726023570842099	0.08233076702358337	39.0	1.7453624189718948	0.0009951340451847428	3.3322653290512716	29.0	0.12287325094739973	False	False										FREM2	+
chr13	ENSG00000150893.9	39321635	0.0028713134785989603	0.015579621718538	False	False	39321659	AC	GT	-0.014358557531977416	0.06427580781564493	0.8234206250086835	15.0	0.22338976389313459	0.0009951340451847428	3.3322653290512716	29.0	0.12287325094739973	False	False										FREM2	+
chr13	ENSG00000150893.9	39326002	-0.0125771802032215	0.0310601588927944	False	False	39326034	GT	AC	-0.007930194196106329	0.06495493770741294	0.9029330778579484	20.0	0.12208762683797171	0.0009951340451847428	3.3322653290512716	29.0	0.12287325094739973	False	False										FREM2	+
chr13	ENSG00000150893.9	39336583	0.00138659849042575	0.0184657758780037	False	False	39336593	T	A	0.03764510376982877	0.06815109226929833	0.5812637818750499	42.0	0.552377115557804	0.0009951340451847428	3.3322653290512716	29.0	0.12287325094739973	False	False										FREM2	+
chr13	ENSG00000150893.9	39350919	-0.004025349148161279	0.0192273615211228	False	False	39350936	A	T	0.0021865310958028264	0.06788426105508068	0.9743344336388001	40.0	0.03220969134551962	0.0009951340451847428	3.3322653290512716	29.0	0.12287325094739973	False	False										FREM2	+
chr13	ENSG00000150893.9	39353550	-0.00324086362147342	0.0183807200201138	False	False	39353560	A	T	-0.04202150266292666	0.06383122495168363	0.5109493513231449	12.0	0.6583220468467336	0.0009951340451847428	3.3322653290512716	29.0	0.12287325094739973	False	False										FREM2	+
chr13	ENSG00000150893.9	39418028	0.0262170937222964	0.0457111551666129	False	False	39418038	T	A	0.010306016676375452	0.06593454547537758	0.8759283193156817	27.0	0.15630678276570667	0.0009951340451847428	3.3322653290512716	29.0	0.12287325094739973	False	False										FREM2	+
chr13	ENSG00000150893.9	39435553	0.014174296998832	0.0410801114261559	False	False	39435563	T	A	0.0972943504245661	0.06562521418186057	0.13955603472708922	27.0	1.4825757391807368	0.0009951340451847428	3.3322653290512716	29.0	0.12287325094739973	False	False										FREM2	+
chr13	ENSG00000188811.8	39519521	-0.007073117362190459	0.0287020881955822	False	False	39519540	AC	GT	-0.1308206611955188	0.06208425504053899	0.03608154480103064	2.0	2.1071471520451874	0.01462101325936906	2.459166841836485	15.0	0.5059766946655522	False	False										NHLRC3	+
chr13	ENSG00000188811.8	39520972	0.005014012787798221	0.018218834684311	False	False	39521000	AC	GT	0.09108877338645273	0.06362206122840433	0.15349934423917164	12.0	1.431716791749994	0.01462101325936906	2.459166841836485	15.0	0.5059766946655522	False	False										NHLRC3	+
chr13	ENSG00000188811.8	39523334	-0.0198452126404061	0.0251345572635364	False	False	39523379	GT	AC	-0.032966556275774425	0.06519735036279471	0.6135815284591706	22.0	0.505642577379755	0.01462101325936906	2.459166841836485	15.0	0.5059766946655522	False	False										NHLRC3	+
chr13	ENSG00000188811.8	39547418	0.0106780243478651	0.021620276762599998	False	False	39547429	A	T	0.03698432512155906	0.06752750698435357	0.5844606585311221	38.0	0.5476927369779621	0.01462101325936906	2.459166841836485	15.0	0.5059766946655522	False	False										NHLRC3	+
chr13	ENSG00000188811.8	39549460	0.00872401264322924	0.0214640161712372	False	False	39549485	A	T	0.01878513496804787	0.06850678040203556	0.7841902162579166	44.0	0.27420840474192976	0.01462101325936906	2.459166841836485	15.0	0.5059766946655522	False	False										NHLRC3	+
chr13	ENSG00000188811.8	39592611	0.000501652008431874	0.0176412952649655	False	False	39592654	AC	GT	-0.03799768469545189	0.06912149265032909	0.5830962173319318	48.0	0.5497231503329085	0.01462101325936906	2.459166841836485	15.0	0.5059766946655522	False	False										NHLRC3	+
chr13	ENSG00000188811.8	39618367	-0.0157477296393472	0.0231189924604628	False	False	39618405	GT	AC	-0.06503544819228453	0.06743068114868392	0.33586982944666105	38.0	0.9644785887433359	0.01462101325936906	2.459166841836485	15.0	0.5059766946655522	False	False										NHLRC3	+
chr13	ENSG00000188811.8	39641182	-0.0122116773349802	0.0214252022568456	False	False	39641226	GT	AC	-0.06263766346715456	0.06713518890088384	0.3518340821891447	36.0	0.9330079276254175	0.01462101325936906	2.459166841836485	15.0	0.5059766946655522	False	False										NHLRC3	+
chr13	ENSG00000188811.8	39656972	-0.00214165168768924	0.0155314692354684	False	False	39656993	A	T	-0.05070390178797668	0.06827066509039878	0.4584841883171156	43.0	0.7426894365367389	0.01462101325936906	2.459166841836485	15.0	0.5059766946655522	False	False										NHLRC3	+
chr13	ENSG00000188811.8	39675063	-0.0009459699105262051	0.0181491947084866	False	False	39675093	ATG	ATC	-0.06901542688263677	0.06284387529514661	0.2731633734146069	5.0	1.0982045037564192	0.01462101325936906	2.459166841836485	15.0	0.5059766946655522	False	False										NHLRC3	+
chr13	ENSG00000188811.8	39675518	-0.0011870847052450099	0.0142776705231303	False	False	39675545	GT	AC	-0.010536439161419622	0.06468103210382388	0.8707360506159489	18.0	0.16289843898141382	0.01462101325936906	2.459166841836485	15.0	0.5059766946655522	False	False										NHLRC3	+
chr13	ENSG00000188811.8	39689644	0.00693281857864265	0.0241089738585103	False	False	39689655	T	A	0.0385031202914524	0.06691529716212265	0.5656003543910593	34.0	0.5754008713159696	0.01462101325936906	2.459166841836485	15.0	0.5059766946655522	False	False										NHLRC3	+
chr13	ENSG00000188811.8	39694618	0.0107874704521733	0.0228765095146913	False	False	39694631	T	A	0.02955883518072095	0.0659092351931891	0.6542305443809127	27.0	0.4484778968240173	0.01462101325936906	2.459166841836485	15.0	0.5059766946655522	False	False										NHLRC3	+
chr13	ENSG00000188811.8	39703942	0.0040675337311172205	0.0169605708989474	False	False	39703990	AC	GT	0.04582589096987943	0.06572604785577378	0.4863626456918176	26.0	0.6972257189484092	0.01462101325936906	2.459166841836485	15.0	0.5059766946655522	False	False										NHLRC3	+
chr13	ENSG00000120686.7	38997689	0.0069761657483275105	0.02789239253922	True	False	38997705	A	T						0.8706392389809765	0.16301655030209927	1.0	1.0	False	False										UFM1	+
chr13	ENSG00000120686.7	38999918	0.0038935393187558205	0.0159608880615605	False	False	38999936	GTTT	AAAC	0.010392994290019476	0.06375422784226123	0.8706392389809765	11.0	0.16301655030209927	0.8706392389809765	0.16301655030209927	1.0	1.0	True	False	39029841.0	0.13506373302939131	0.307862804332887	chr13:39029841						UFM1	+
chr13	ENSG00000180440.3	37344993	0.000365293587136835	0.020201846686	False	False	37345003	A	T	0.019139760021443027	0.06508253135886488	0.7689518637660366	21.0	0.29408444357989777	0.00017221054142701128	3.81349377554361	11.0	0.01434280399432345	False	False										SERTM1	+
chr13	ENSG00000180440.3	37360586	-0.000223156636452583	0.0155137807159135	False	False	37360597	T	A	-0.030595699357326717	0.06708418481405226	0.6487788852924378	35.0	0.4560791704055674	0.00017221054142701128	3.81349377554361	11.0	0.01434280399432345	False	False										SERTM1	+
chr13	ENSG00000180440.3	37293477	-0.021371439965471	0.0576305246742132	False	False	37293494	AC	GT	0.029279514711967918	0.06235154228223755	0.6390478125322528	0.0	0.46958765798338475	0.00017221054142701128	3.81349377554361	11.0	0.01434280399432345	False	False										SERTM1	+
chr13	ENSG00000180440.3	37301245	-0.00135376038133847	0.0264169120183719	False	False	37301297	GT	AC	-0.0752003165267285	0.06816503174828209	0.27117519516897337	43.0	1.1032095870566907	0.00017221054142701128	3.81349377554361	11.0	0.01434280399432345	False	False										SERTM1	+
chr13	ENSG00000180440.3	37310835	-0.00958541961911825	0.025188865097417003	False	False	37310872	AC	GT	0.002400461947624593	0.06884264073815755	0.9722173040254593	46.0	0.03486882434906487	0.00017221054142701128	3.81349377554361	11.0	0.01434280399432345	False	False										SERTM1	+
chr13	ENSG00000180440.3	37158627	0.0063925655316028895	0.0227938747177782	False	False	37158661	GT	AC	0.06214696379641665	0.06524568148563678	0.3418227963380984	23.0	0.9525069304410241	0.00017221054142701128	3.81349377554361	11.0	0.01434280399432345	False	False										SERTM1	+
chr13	ENSG00000180440.3	37163337	0.0031897980139048102	0.0179938434773518	False	False	37163359	AC	GT	0.03980314819641992	0.06370714594682178	0.5326924858770092	11.0	0.6247831009357219	0.00017221054142701128	3.81349377554361	11.0	0.01434280399432345	False	False										SERTM1	+
chr13	ENSG00000180440.3	37207246	-0.00188799574268787	0.0164318332065553	False	False	37207262	AG	CT	-0.02559037377872769	0.06272503213689286	0.6836342040113652	3.0	0.4079770532899616	0.00017221054142701128	3.81349377554361	11.0	0.01434280399432345	False	False										SERTM1	+
chr13	ENSG00000180440.3	37258432	0.0166377842801421	0.0234399399445364	False	False	37258442	A	T	0.02980715095939928	0.06347184840006874	0.6390447788836999	9.0	0.46961214634119586	0.00017221054142701128	3.81349377554361	11.0	0.01434280399432345	False	False										SERTM1	+
chr13	ENSG00000180440.3	37292926	0.00999561050308048	0.0545331308651383	False	False	37292955	AC	GT	-0.022397444326245387	0.06507812627154748	0.7310306143626062	21.0	0.34416240309054	0.00017221054142701128	3.81349377554361	11.0	0.01434280399432345	False	False										SERTM1	+
chr13	ENSG00000120694.15	31612785	0.00325465890436504	0.0179408685828265	False	False	31612846	CTTT	AAAG	0.033138454568100134	0.0639832791563047	0.6049808059049082	13.0	0.5179236670122241	0.15708649090606233	1.419082965911132	15.0	1.0	False	False										HSPH1	-
chr13	ENSG00000120694.15	31616825	-0.00140641709699175	0.016642845034118	False	False	31616888	AC	GT	0.03651296191211041	0.0646414897016373	0.5727033016299921	18.0	0.5648533485326774	0.15708649090606233	1.419082965911132	15.0	1.0	False	False										HSPH1	-
chr13	ENSG00000120694.15	31620990	-0.0296352626289271	0.0369452515085802	False	False	31621009	CTG	AGC	-0.05495202063811855	0.06228403232449225	0.37844931130469983	0.0	0.8822810371657569	0.15708649090606233	1.419082965911132	15.0	1.0	False	False										HSPH1	-
chr13	ENSG00000120694.15	31628796	-0.0027570504661052803	0.0168702875278454	False	False	31628809	AC	GT	-0.05546714887526081	0.06302226873223442	0.37963627916901055	6.0	0.88011983686158	0.15708649090606233	1.419082965911132	15.0	1.0	False	False										HSPH1	-
chr13	ENSG00000120694.15	31687306	-0.0031025647409448397	0.0168637162305542	False	False	31687337	AC	GT	-0.014841305862217909	0.06323858744912954	0.8146433919561831	7.0	0.23468749794825147	0.15708649090606233	1.419082965911132	15.0	1.0	False	False										HSPH1	-
chr13	ENSG00000120694.15	31701473	0.0113951508223635	0.0251216411948493	False	False	31701496	GT	AC	0.03429741897310872	0.06519442891783389	0.5993294425317472	22.0	0.5260789846987476	0.15708649090606233	1.419082965911132	15.0	1.0	False	False										HSPH1	-
chr13	ENSG00000120694.15	31715929	0.032469032174202	0.0294373417110556	False	False	31715967	AC	GT	0.05521183833852962	0.06569480969790259	0.401536810143753	26.0	0.840429230138897	0.15708649090606233	1.419082965911132	15.0	1.0	False	False										HSPH1	-
chr13	ENSG00000120694.15	31730527	-0.0106170007370413	0.0222411771668503	False	False	31730541	A	T	-0.08545150069660358	0.06326780130182591	0.17804453291135486	9.0	1.3506317421866445	0.15708649090606233	1.419082965911132	15.0	1.0	False	False										HSPH1	-
chr13	ENSG00000120694.15	31740362	-0.0557793262420392	0.0354505765126212	True	False	31740393	GT	AC	-0.04081862846575758	0.06690914258381463	0.5424428575671946	34.0	0.6100605521080409	0.15708649090606233	1.419082965911132	15.0	1.0	False	False										HSPH1	-
chr13	ENSG00000120694.15	31746169	0.00604350102871589	0.0239322666454181	False	False	31746187	A	T	0.03188952468283573	0.06604825079633432	0.6296836228072409	28.0	0.4828216387012265	0.15708649090606233	1.419082965911132	15.0	1.0	False	False										HSPH1	-
chr13	ENSG00000120694.15	31755767	0.000439619850769324	0.0308242963796118	False	False	31755791	CCCTGG	AGGGCC	-0.08817517661119358	0.06213532170374556	0.15708649090606233	0.0	1.419082965911132	0.15708649090606233	1.419082965911132	15.0	1.0	True	False	31655924.0	0.2663722774171743	0.4406079057321222	chr13:31655924						HSPH1	-
chr13	ENSG00000120694.15	31759509	0.0340286388161259	0.0334182616593619	False	False	31759520	A	T	0.011708917515377157	0.06819475875824985	0.8638362958530349	42.0	0.17169820274436667	0.15708649090606233	1.419082965911132	15.0	1.0	False	False										HSPH1	-
chr13	ENSG00000120694.15	31760613	0.00661861606756071	0.0260334795797579	False	False	31760647	AAAC	GTTT	-0.033528528860590545	0.06320999407538175	0.596284095175464	7.0	0.5304308179590358	0.15708649090606233	1.419082965911132	15.0	1.0	False	False										HSPH1	-
chr13	ENSG00000120694.15	31781425	-0.0100492857229487	0.022771822930793998	False	False	31781436	T	A	-0.07841830217827936	0.06660955563029619	0.2403319256183211	33.0	1.177283070518071	0.15708649090606233	1.419082965911132	15.0	1.0	False	False										HSPH1	-
chr13	ENSG00000120694.15	31808139	0.0159357256792792	0.0298025291494727	False	False	31808161	T	A	-0.032187214113558966	0.06832317320268541	0.6380474547563739	43.0	0.4711024474532729	0.15708649090606233	1.419082965911132	15.0	1.0	False	False										HSPH1	-
chr13	ENSG00000120694.15	31821421	0.00884725007516387	0.0371359236162947	False	False	31821435	T	A						0.15708649090606233	1.419082965911132	15.0	1.0	False	False										HSPH1	-
chr13	ENSG00000187676.7	31687306	0.00147710979967239	0.0167233582935692	False	False	31687337	AC	GT	-0.011551511513672778	0.06324133340092525	0.8552147041568375	7.0	0.18265762109158462	3.760305687545692e-05	4.197073341246615	13.0	0.004525386562287335	False	False										B3GALTL	+
chr13	ENSG00000187676.7	31701473	-0.00609361100592661	0.0227408519616643	False	False	31701496	GT	AC	0.07179441329853628	0.06506447088192759	0.2709669533008933	22.0	1.1034349826470042	3.760305687545692e-05	4.197073341246615	13.0	0.004525386562287335	False	False										B3GALTL	+
chr13	ENSG00000187676.7	31715929	0.00387926952772235	0.0248992127964077	False	False	31715967	AC	GT	0.013955852301130821	0.06578876185911052	0.8321916970240328	26.0	0.2121312501824838	3.760305687545692e-05	4.197073341246615	13.0	0.004525386562287335	False	False										B3GALTL	+
chr13	ENSG00000187676.7	31730527	-0.0539351749969851	0.0532847832624767	False	False	31730541	A	T	-0.06403615511694022	0.06336973464917939	0.3132328468886406	9.0	1.0105163840664664	3.760305687545692e-05	4.197073341246615	13.0	0.004525386562287335	False	False										B3GALTL	+
chr13	ENSG00000187676.7	31740362	0.16889035374171102	0.0272241158595966	False	False	31740393	GT	AC	0.16346877122955114	0.0660641745629563	0.014091981897698015	34.0	2.474393607593969	3.760305687545692e-05	4.197073341246615	13.0	0.004525386562287335	False	False										B3GALTL	+
chr13	ENSG00000187676.7	31746169	0.007453205499470841	0.0282717233214387	False	False	31746187	A	T	0.11147523936727127	0.06566998579997929	0.0909594174574372	28.0	1.697506676898146	3.760305687545692e-05	4.197073341246615	13.0	0.004525386562287335	False	False										B3GALTL	+
chr13	ENSG00000187676.7	31755767	-0.24508045057949104	0.0484742772105399	False	False	31755791	CCCTGG	AGGGCC	-0.2504421074502329	0.0603903885598694	4.579040619265648e-05	0.0	4.1470524270919595	3.760305687545692e-05	4.197073341246615	13.0	0.004525386562287335	False	False										B3GALTL	+
chr13	ENSG00000187676.7	31759509	-0.201236807341481	0.0390074677024025	False	False	31759520	A	T	-0.17508862280885984	0.06714593527543919	0.009757300493251216	42.0	2.6075833494705107	3.760305687545692e-05	4.197073341246615	13.0	0.004525386562287335	False	False										B3GALTL	+
chr13	ENSG00000187676.7	31781425	-0.016059580947344998	0.0367776094046355	False	False	31781436	T	A	0.002589125202981716	0.0668150865271982	0.9691237383646686	33.0	0.038750607647986345	3.760305687545692e-05	4.197073341246615	13.0	0.004525386562287335	False	False										B3GALTL	+
chr13	ENSG00000187676.7	31808139	-0.195389433838832	0.0370182946322287	False	False	31808161	T	A	-0.10447112835898144	0.06798452900350918	0.12584649604994716	43.0	1.5366897423616617	3.760305687545692e-05	4.197073341246615	13.0	0.004525386562287335	False	False										B3GALTL	+
chr13	ENSG00000187676.7	31821421	-0.0107821806172289	0.0401881296468799	False	False	31821435	T	A						3.760305687545692e-05	4.197073341246615	13.0	0.004525386562287335	False	False										B3GALTL	+
chr13	ENSG00000187676.7	31969861	-0.000723531669653346	0.0175636578224198	False	False	31969886	AC	GT	0.02642943208627508	0.06694156092452325	0.6933578871824875	34.0	0.3948135018254851	3.760305687545692e-05	4.197073341246615	13.0	0.004525386562287335	False	False										B3GALTL	+
chr13	ENSG00000187676.7	32000711	-0.00123988528380377	0.0137877019993143	False	False	32000760	ATC	ATG	-0.014381716242783225	0.06273909122601147	0.8188742013932939	3.0	0.22923054768158008	3.760305687545692e-05	4.197073341246615	13.0	0.004525386562287335	False	False										B3GALTL	+
chr13	ENSG00000121390.13	20181323	0.00470006497610426	0.0211878560157039	False	False	20181351	T	A	-0.039299569706795406	0.0661754560367394	0.5531882948894847	29.0	0.5938692690682329	0.00038103845600488906	3.6009068417261996	23.0	0.049227956544145114	False	False										PSPC1	-
chr13	ENSG00000121390.13	20181501	-0.0021662839044671103	0.023678148351077004	False	False	20181511	T	A						0.00038103845600488906	3.6009068417261996	23.0	0.049227956544145114	False	False										PSPC1	-
chr13	ENSG00000121390.13	20183168	-0.0193603608232059	0.0319931508088952	False	False	20183187	GTT	AAC	0.0281116510175277	0.06247529934017754	0.6531170006101371	1.0	0.4499642469011628	0.00038103845600488906	3.6009068417261996	23.0	0.049227956544145114	False	False										PSPC1	-
chr13	ENSG00000121390.13	20185366	-0.0825874943998105	0.0273663810903256	False	False	20185402	ATTTT	AAAAT	-0.09122498939027034	0.06298183869372959	0.14874894492471127	7.0	1.448433251272364	0.00038103845600488906	3.6009068417261996	23.0	0.049227956544145114	False	False										PSPC1	-
chr13	ENSG00000121390.13	20199962	0.0893308356392316	0.0273179535149771	False	False	20199985	AT	AT	0.08851690136153931	0.06443071456847914	0.17078135169589073	18.0	1.3738308189560828	0.00038103845600488906	3.6009068417261996	23.0	0.049227956544145114	False	False										PSPC1	-
chr13	ENSG00000121390.13	20204866	0.00305736273730576	0.0176734315749435	False	False	20204876	C	G	0.02426743701662873	0.06724746934634103	0.7185430851212948	36.0	0.3608676616757941	0.00038103845600488906	3.6009068417261996	23.0	0.049227956544145114	False	False										PSPC1	-
chr13	ENSG00000121390.13	20213452	-0.0897905839185578	0.0330751985397873	False	False	20213468	T	A	-0.13354164762977427	0.06563343941885719	0.04304262715123848	29.0	2.0346586863678264	0.00038103845600488906	3.6009068417261996	23.0	0.049227956544145114	False	False										PSPC1	-
chr13	ENSG00000121390.13	20214236	-0.0130728540557958	0.0349960909080944	False	False	20214265	A	T	0.0072472240533112435	0.06337076079921385	0.9090427825938009	8.0	0.1143622699477067	0.00038103845600488906	3.6009068417261996	23.0	0.049227956544145114	False	False										PSPC1	-
chr13	ENSG00000121390.13	20261343	0.0123447251240379	0.0328855463184033	False	False	20261364	AAAATT	AATTTT						0.00038103845600488906	3.6009068417261996	23.0	0.049227956544145114	False	False										PSPC1	-
chr13	ENSG00000121390.13	20270628	0.0091608274448987	0.0255493076950322	False	False	20270673	AC	GT	0.11961540345583485	0.06368945217166129	0.061564469184049765	14.0	1.8781038206049743	0.00038103845600488906	3.6009068417261996	23.0	0.049227956544145114	False	False										PSPC1	-
chr13	ENSG00000121390.13	20302580	-0.08681684077218801	0.0299018827166244	False	False	20302626	AC	GT	-0.0957253109148358	0.06757268368175935	0.15802586479597994	40.0	1.416627336656691	0.00038103845600488906	3.6009068417261996	23.0	0.049227956544145114	False	False										PSPC1	-
chr13	ENSG00000121390.13	20305549	-0.13792393411262602	0.0244628821974669	True	True	20305572	GTT	AAC	-0.16968865269109976	0.06159360765926857	0.006291091781595115	1.0	2.754971808597497	0.00038103845600488906	3.6009068417261996	23.0	0.049227956544145114	False	False										PSPC1	-
chr13	ENSG00000121390.13	20340999	-0.0561942487937078	0.0487748368945789	False	False	20341019	A	T						0.00038103845600488906	3.6009068417261996	23.0	0.049227956544145114	False	False										PSPC1	-
chr13	ENSG00000121390.13	20345037	0.0019206051282859	0.0363786521785554	False	False	20345060	A	T						0.00038103845600488906	3.6009068417261996	23.0	0.049227956544145114	False	False										PSPC1	-
chr13	ENSG00000121390.13	20345769	0.10672034316055401	0.0278458466833807	False	False	20345784	T	A	0.17602708601255912	0.06519251063533514	0.00745144006019137	29.0	2.7001120879850005	0.00038103845600488906	3.6009068417261996	23.0	0.049227956544145114	False	False										PSPC1	-
chr13	ENSG00000121390.13	20357396	0.10939261209247399	0.0275448171506976	False	False	20357439	GTTTT	AAAAC	0.14734131705517678	0.062430536260093775	0.01903659626053927	6.0	2.3600841171912026	0.00038103845600488906	3.6009068417261996	23.0	0.049227956544145114	False	False										PSPC1	-
chr13	ENSG00000121390.13	20361158	0.00240441059869977	0.0252854056385336	False	False	20361213	AAAT	ATTT	0.08320097358680112	0.06486875922741445	0.2008889222505895	21.0	1.282604670996069	0.00038103845600488906	3.6009068417261996	23.0	0.049227956544145114	False	False										PSPC1	-
chr13	ENSG00000121390.13	20362878	-0.0159330359979773	0.0308828132006161	False	False	20362903	A	T	0.034160012946027746	0.0684788817559967	0.6184068029262401	44.0	0.4988401105576808	0.00038103845600488906	3.6009068417261996	23.0	0.049227956544145114	False	False										PSPC1	-
chr13	ENSG00000121390.13	20363269	-0.0926007183210154	0.0303352530402599	False	False	20363302	A	T	-0.16242139788718202	0.06464227378520779	0.012660695680978535	24.0	2.5126188850793367	0.00038103845600488906	3.6009068417261996	23.0	0.049227956544145114	False	False										PSPC1	-
chr13	ENSG00000121390.13	20384753	-0.0036150077796990006	0.0412867195495704	False	False	20384764	T	A						0.00038103845600488906	3.6009068417261996	23.0	0.049227956544145114	False	False										PSPC1	-
chr13	ENSG00000121390.13	20388762	-0.034969543077177	0.025965644547905	False	False	20388790	A	T	-0.007126303923025362	0.06262083897310594	0.9094852205119728	2.0	0.1138008375468417	0.00038103845600488906	3.6009068417261996	23.0	0.049227956544145114	False	False										PSPC1	-
chr13	ENSG00000121390.13	20391299	-0.0273142872269463	0.0250460938670309	False	False	20391315	GTTTT	AAAAC	-0.0235716384128115	0.06272814667504191	0.7073981837448986	3.0	0.37577450733436246	0.00038103845600488906	3.6009068417261996	23.0	0.049227956544145114	False	False										PSPC1	-
chr13	ENSG00000121390.13	20397249	-0.0394571438309084	0.0325403133758936	False	False	20397269	AAAC	GTTT	0.014984960664299147	0.0624929824483408	0.8106878156350443	1.0	0.23978629403207496	0.00038103845600488906	3.6009068417261996	23.0	0.049227956544145114	False	False										PSPC1	-
chr13	ENSG00000121390.13	20409967	-0.0491127668730971	0.0387624325591861	False	False	20409979	T	A	-0.015085541336046056	0.06966537307753425	0.8287788853131224	51.0	0.216542891678145	0.00038103845600488906	3.6009068417261996	23.0	0.049227956544145114	False	False										PSPC1	-
chr13	ENSG00000121390.13	20435025	-0.0013560938067561099	0.0185202325204407	False	False	20435035	G	C	-0.04340126704479552	0.06829417984051334	0.5257783243418994	43.0	0.6355046234708438	0.00038103845600488906	3.6009068417261996	23.0	0.049227956544145114	False	False										PSPC1	-
chr13	ENSG00000121390.13	20455013	0.11225796619604901	0.0302681941510171	False	False	20455048	T	A	0.19513632889835048	0.06524025757614774	0.003088442119696324	31.0	2.9910416688743053	0.00038103845600488906	3.6009068417261996	23.0	0.049227956544145114	False	False										PSPC1	-
chr13	ENSG00000121390.13	20455765	0.111455683864565	0.0270849292674587	False	False	20455794	A	T	0.21144346611268028	0.061692324247581476	0.0007120125491178231	6.0	3.4273869349470893	0.00038103845600488906	3.6009068417261996	23.0	0.049227956544145114	False	False										PSPC1	-
chr13	ENSG00000132958.13	20181323	-0.0852611616133688	0.0297025046105231	True	False	20181351	T	A	-0.1350250079486776	0.06562012712830824	0.04075858157223517	29.0	2.057676719898161	0.002571498323279599	3.0465238638193277	6.0	0.07665454170519528	False	False										TPTE2	-
chr13	ENSG00000132958.13	20181501	0.0223237643920128	0.0372905662850426	False	False	20181511	T	A						0.002571498323279599	3.0465238638193277	6.0	0.07665454170519528	False	False										TPTE2	-
chr13	ENSG00000132958.13	20183168	0.0764381262045153	0.0279673980277921	False	False	20183187	GTT	AAC	0.14261689952578244	0.06186112281155628	0.0219421291006285	1.0	2.3054366465385296	0.002571498323279599	3.0465238638193277	6.0	0.07665454170519528	False	False										TPTE2	-
chr13	ENSG00000132958.13	20185366	0.0176076340431583	0.0252618691124402	False	False	20185402	ATTTT	AAAAT	0.0838599425221134	0.06302277398021086	0.18452344574612312	7.0	1.3306291872910165	0.002571498323279599	3.0465238638193277	6.0	0.07665454170519528	False	False										TPTE2	-
chr13	ENSG00000132958.13	20199962	-0.0344575319602923	0.0359962650945448	False	False	20199985	AT	AT	-0.12604734491773714	0.06416871286401367	0.050652832822434726	18.0	1.9643115669914817	0.002571498323279599	3.0465238638193277	6.0	0.07665454170519528	False	False										TPTE2	-
chr13	ENSG00000132958.13	20204866	-0.0735668122119291	0.0318945172043045	False	False	20204876	C	G	-0.15024873713675854	0.06650367652167499	0.024842989190346224	36.0	2.259254600575191	0.002571498323279599	3.0465238638193277	6.0	0.07665454170519528	False	False										TPTE2	-
chr13	ENSG00000196199.9	20181323	-0.248884673647892	0.0326016152786767	False	False	20181351	T	A	-0.34523609854135423	0.06215473180191646	7.728273360265517e-08	29.0	5.554462042272207	2.893083525218671e-10	6.564030959477812	11.0	1.1208702120683216e-07	False	False										MPHOSPH8	+
chr13	ENSG00000196199.9	20181501	-0.0682690778971318	0.0411895812352498	False	False	20181511	T	A						2.893083525218671e-10	6.564030959477812	11.0	1.1208702120683216e-07	False	False										MPHOSPH8	+
chr13	ENSG00000196199.9	20185366	0.253362129534912	0.0240060366307439	False	False	20185402	ATTTT	AAAAT	0.3119929203211321	0.06008861515027584	4.307315321426211e-07	7.0	5.192213525654865	2.893083525218671e-10	6.564030959477812	11.0	1.1208702120683216e-07	False	False										MPHOSPH8	+
chr13	ENSG00000196199.9	20199962	-0.272518602666864	0.0286849888540987	False	False	20199985	AT	AT	-0.3398238115884308	0.060835183646981615	6.305651974351518e-08	18.0	5.585974944374009	2.893083525218671e-10	6.564030959477812	11.0	1.1208702120683216e-07	False	False										MPHOSPH8	+
chr13	ENSG00000196199.9	20204866	-0.23882853327596898	0.0280415615648685	False	False	20204876	C	G	-0.3214768027166124	0.0636965609688142	9.36628527904808e-07	36.0	5.047004074113315	2.893083525218671e-10	6.564030959477812	11.0	1.1208702120683216e-07	False	False										MPHOSPH8	+
chr13	ENSG00000196199.9	20213452	0.043162856130895	0.035098909283416004	False	False	20213468	T	A	0.10217778088183356	0.06587999793264679	0.12229624904481252	29.0	1.5509681859173137	2.893083525218671e-10	6.564030959477812	11.0	1.1208702120683216e-07	False	False										MPHOSPH8	+
chr13	ENSG00000196199.9	20214236	0.31466951927664	0.0524540416004985	False	False	20214265	A	T	0.3651995046503532	0.05899524593885595	2.457709073584617e-09	8.0	6.190320912109672	2.893083525218671e-10	6.564030959477812	11.0	1.1208702120683216e-07	False	False										MPHOSPH8	+
chr13	ENSG00000196199.9	20261343	-0.0921333390715862	0.0412093745847206	False	False	20261364	AAAATT	AATTTT						2.893083525218671e-10	6.564030959477812	11.0	1.1208702120683216e-07	False	False										MPHOSPH8	+
chr13	ENSG00000196199.9	20270628	0.186524804019767	0.0328601400422303	False	False	20270673	AC	GT	0.2442194628638685	0.06220756619584328	0.00011258857449895472	14.0	3.925880367912341	2.893083525218671e-10	6.564030959477812	11.0	1.1208702120683216e-07	False	False										MPHOSPH8	+
chr13	ENSG00000196199.9	20302580	0.18284862827901102	0.0279097220940629	False	False	20302626	AC	GT	0.2741425064029791	0.06528370860435763	3.909048096893501e-05	40.0	4.199248361706589	2.893083525218671e-10	6.564030959477812	11.0	1.1208702120683216e-07	False	False										MPHOSPH8	+
chr13	ENSG00000196199.9	20305549	0.282785076883706	0.0240786491364999	True	True	20305572	GTT	AAC	0.3610661909283123	0.05828376186840796	2.312690629031197e-09	1.0	6.194970594786265	2.893083525218671e-10	6.564030959477812	11.0	1.1208702120683216e-07	False	False										MPHOSPH8	+
chr13	ENSG00000196199.9	20340999	0.161623608540808	0.0374558986458716	False	False	20341019	A	T						2.893083525218671e-10	6.564030959477812	11.0	1.1208702120683216e-07	False	False										MPHOSPH8	+
chr13	ENSG00000196199.9	20345037	0.00262516263096489	0.0391030874586718	False	False	20345060	A	T						2.893083525218671e-10	6.564030959477812	11.0	1.1208702120683216e-07	False	False										MPHOSPH8	+
chr13	ENSG00000196199.9	20345769	-0.0654602494391685	0.0313615466420888	False	False	20345784	T	A	-0.08796254773153607	0.06596990908263373	0.18373979999491852	29.0	1.3333737904861203	2.893083525218671e-10	6.564030959477812	11.0	1.1208702120683216e-07	False	False										MPHOSPH8	+
chr13	ENSG00000269591.1	20181323	0.00598292892246099	0.021510988054828997	False	False	20181351	T	A	0.03718573296267321	0.06618081363403801	0.5747491155633496	29.0	0.5618808672903336	0.08765249520290748	1.715279963696094	16.0	1.0	False	False										AL354808.2	+
chr13	ENSG00000269591.1	20181501	-0.006078490136107621	0.0269136502059817	False	False	20181511	T	A						0.08765249520290748	1.715279963696094	16.0	1.0	False	False										AL354808.2	+
chr13	ENSG00000269591.1	20183168	-0.0010043031998	0.0173931972275018	False	False	20183187	GTT	AAC	0.007247517289814769	0.062498358525104825	0.9077725234104992	1.0	0.11596332225115208	0.08765249520290748	1.715279963696094	16.0	1.0	False	False										AL354808.2	+
chr13	ENSG00000269591.1	20185366	-0.00407378501226165	0.0166621876624705	False	False	20185402	ATTTT	AAAAT	0.020362476631174808	0.06323244007771463	0.7477022631626029	7.0	0.32202579255440233	0.08765249520290748	1.715279963696094	16.0	1.0	False	False										AL354808.2	+
chr13	ENSG00000269591.1	20199962	0.00458793611444691	0.0207548401276241	False	False	20199985	AT	AT	-0.05279451386694256	0.06459441337896181	0.4145577492052457	18.0	0.8173232189169096	0.08765249520290748	1.715279963696094	16.0	1.0	False	False										AL354808.2	+
chr13	ENSG00000269591.1	20204866	0.0034449292417598103	0.0178622351684517	False	False	20204876	C	G	0.0159538793488182	0.06725871821010057	0.8127200885193229	36.0	0.23720165613299377	0.08765249520290748	1.715279963696094	16.0	1.0	False	False										AL354808.2	+
chr13	ENSG00000269591.1	20213452	0.0115077936741975	0.0225609066870177	False	False	20213468	T	A	0.11287126152972644	0.06580340464451696	0.08765249520290748	29.0	1.715279963696094	0.08765249520290748	1.715279963696094	16.0	1.0	True	False	20261819.0	0.08802019217007187	0.2541003519509084	chr13:20261819						AL354808.2	+
chr13	ENSG00000269591.1	20214236	-0.0038373040130757602	0.0187907794060288	False	False	20214265	A	T	0.006522978623145159	0.063371076813524	0.9180989516113498	8.0	0.10293305639005795	0.08765249520290748	1.715279963696094	16.0	1.0	False	False										AL354808.2	+
chr13	ENSG00000269591.1	20261343	-0.0116486277456089	0.0280127607504868	False	False	20261364	AAAATT	AATTTT						0.08765249520290748	1.715279963696094	16.0	1.0	False	False										AL354808.2	+
chr13	ENSG00000269591.1	20270628	-0.00796903041618093	0.0207113782513198	False	False	20270673	AC	GT	-0.03073262089122556	0.06411972809454466	0.6321558875037274	14.0	0.4793005492149039	0.08765249520290748	1.715279963696094	16.0	1.0	False	False										AL354808.2	+
chr13	ENSG00000269591.1	20302580	-0.00662807610689741	0.0185480082451994	False	False	20302626	AC	GT	-0.07616089721574011	0.06768725580091496	0.26175229590031845	40.0	1.1251881364454814	0.08765249520290748	1.715279963696094	16.0	1.0	False	False										AL354808.2	+
chr13	ENSG00000269591.1	20305549	-0.0067297075286854606	0.0179419950333715	False	False	20305572	GTT	AAC	0.01250902550755397	0.06249510994247536	0.8415143083035215	1.0	0.20016006882887485	0.08765249520290748	1.715279963696094	16.0	1.0	False	False										AL354808.2	+
chr13	ENSG00000269591.1	20340999	-0.0113015080758677	0.027302699343384997	False	False	20341019	A	T						0.08765249520290748	1.715279963696094	16.0	1.0	False	False										AL354808.2	+
chr13	ENSG00000269591.1	20345037	0.00171018116079141	0.0360058482861531	False	False	20345060	A	T						0.08765249520290748	1.715279963696094	16.0	1.0	False	False										AL354808.2	+
chr13	ENSG00000269591.1	20345769	-0.0043035330788046295	0.016804342948911002	False	False	20345784	T	A	-0.07101729715388767	0.06605940121630556	0.28348774795543424	29.0	1.0750520871563447	0.08765249520290748	1.715279963696094	16.0	1.0	False	False										AL354808.2	+
chr13	ENSG00000269591.1	20357396	0.0013026801869036198	0.014397688293626	False	False	20357439	GTTTT	AAAAC	-0.012711668690666093	0.06311434047837547	0.8405434819646928	6.0	0.20140697968667556	0.08765249520290748	1.715279963696094	16.0	1.0	False	False										AL354808.2	+
chr13	ENSG00000269591.1	20361158	-0.0185831266279034	0.0247860390874515	True	False	20361213	AAAT	ATTT	-0.04584338657094345	0.0650260177364397	0.4815050109249206	21.0	0.7050006776787968	0.08765249520290748	1.715279963696094	16.0	1.0	False	False										AL354808.2	+
chr13	ENSG00000269591.1	20362878	0.004110262311778971	0.0253135794085691	False	False	20362903	A	T	0.05237483047868357	0.06842482860508567	0.4448592451006788	44.0	0.7654360492587454	0.08765249520290748	1.715279963696094	16.0	1.0	False	False										AL354808.2	+
chr13	ENSG00000269591.1	20363269	-0.00342059188703916	0.015680939157973	False	False	20363302	A	T	-0.012451776580772574	0.06550709928633525	0.8494097025176547	24.0	0.19008285691822732	0.08765249520290748	1.715279963696094	16.0	1.0	False	False										AL354808.2	+
chr13	ENSG00000269591.1	20369107	0.00172987210481873	0.0139992419813112	False	False	20369121	AG	CT	0.02391728957898953	0.06260451538119663	0.7027515322157556	2.0	0.382037772089729	0.08765249520290748	1.715279963696094	16.0	1.0	False	False										AL354808.2	+
chr13	ENSG00000132950.14	20302580	-0.0802387901225452	0.0344135495340353	False	False	20302626	AC	GT	-0.13424811436925202	0.06726991657824308	0.047220990672878056	40.0	1.9956634584659425	1.2595787041605384e-05	4.45586795017155	20.0	0.002562667260930377	False	False										ZMYM5	-
chr13	ENSG00000132950.14	20305549	-0.0642431529837221	0.0414671602010007	False	False	20305572	GTT	AAC	-0.14761156635211067	0.061815338202000074	0.017668605087108432	1.0	2.3879440062229507	1.2595787041605384e-05	4.45586795017155	20.0	0.002562667260930377	False	False										ZMYM5	-
chr13	ENSG00000132950.14	20340999	-0.00404027637931587	0.0243225370789223	False	False	20341019	A	T						1.2595787041605384e-05	4.45586795017155	20.0	0.002562667260930377	False	False										ZMYM5	-
chr13	ENSG00000132950.14	20345037	-0.008969191895430459	0.041159137747474	False	False	20345060	A	T						1.2595787041605384e-05	4.45586795017155	20.0	0.002562667260930377	False	False										ZMYM5	-
chr13	ENSG00000132950.14	20345769	0.18220549288114	0.0593278393970201	True	True	20345784	T	A	0.2705954165360239	0.06375591202547749	3.1924873525651065e-05	29.0	4.244240383980254	1.2595787041605384e-05	4.45586795017155	20.0	0.002562667260930377	False	False										ZMYM5	-
chr13	ENSG00000132950.14	20357396	0.0828854364288778	0.0411775361412848	False	False	20357439	GTTTT	AAAAC	0.18297108611311572	0.06205387652852536	0.0034933896058301213	6.0	2.9485843004345793	1.2595787041605384e-05	4.45586795017155	20.0	0.002562667260930377	False	False										ZMYM5	-
chr13	ENSG00000132950.14	20361158	0.0146529627093049	0.0233811767203722	False	False	20361213	AAAT	ATTT	0.08336287811450722	0.06486787845215321	0.2000108340477996	21.0	1.2851179983633347	1.2595787041605384e-05	4.45586795017155	20.0	0.002562667260930377	False	False										ZMYM5	-
chr13	ENSG00000132950.14	20362878	-0.00461689415421568	0.0240678970214538	False	False	20362903	A	T	-0.003325531335084889	0.06851849210117295	0.9613355090458034	44.0	0.04853480035979894	1.2595787041605384e-05	4.45586795017155	20.0	0.002562667260930377	False	False										ZMYM5	-
chr13	ENSG00000132950.14	20363269	-0.12538497885058197	0.0504150162839265	False	False	20363302	A	T	-0.21747545691776293	0.06394419595141526	0.0007898717892210059	24.0	3.4010194933563724	1.2595787041605384e-05	4.45586795017155	20.0	0.002562667260930377	False	False										ZMYM5	-
chr13	ENSG00000132950.14	20369107	-0.16611095702191198	0.0576402915460512	False	False	20369121	AG	CT	-0.2550968505858801	0.06055059776331495	3.4996709515391055e-05	2.0	4.212953463862127	1.2595787041605384e-05	4.45586795017155	20.0	0.002562667260930377	False	False										ZMYM5	-
chr13	ENSG00000132950.14	20384753	0.00798233465665767	0.043627777888676	False	False	20384764	T	A						1.2595787041605384e-05	4.45586795017155	20.0	0.002562667260930377	False	False										ZMYM5	-
chr13	ENSG00000132950.14	20388762	0.0108125124507507	0.022815617845211	False	False	20388790	A	T	0.07084247774804757	0.06246509121874974	0.25781214028993105	2.0	1.1341130920622629	1.2595787041605384e-05	4.45586795017155	20.0	0.002562667260930377	False	False										ZMYM5	-
chr13	ENSG00000132950.14	20391299	0.014323627023138	0.0266456682652314	False	False	20391315	GTTTT	AAAAC	0.07700913461142568	0.06255925044063815	0.21946928501245716	3.0	1.2309791768445002	1.2595787041605384e-05	4.45586795017155	20.0	0.002562667260930377	False	False										ZMYM5	-
chr13	ENSG00000132950.14	20397249	0.0334112103155756	0.0373703208387367	False	False	20397269	AAAC	GTTT	0.11140105639352414	0.06211097064410726	0.07406024164810941	1.0	1.793580992830503	1.2595787041605384e-05	4.45586795017155	20.0	0.002562667260930377	False	False										ZMYM5	-
chr13	ENSG00000132950.14	20409967	0.0173529518203184	0.0313010889761785	False	False	20409979	T	A	0.08558694860407665	0.06941764955017628	0.21900783664945736	51.0	1.2329277807398666	1.2595787041605384e-05	4.45586795017155	20.0	0.002562667260930377	False	False										ZMYM5	-
chr13	ENSG00000132950.14	20435025	-0.009877951519750959	0.020631233157439997	False	False	20435035	G	C	-0.059863134309215825	0.0682359980211162	0.3813099634576727	43.0	0.8772955045032196	1.2595787041605384e-05	4.45586795017155	20.0	0.002562667260930377	False	False										ZMYM5	-
chr13	ENSG00000132950.14	20455013	0.157742986066838	0.0621092648887427	False	False	20455048	T	A	0.2715608002149307	0.06401931165314569	3.2342452105740984e-05	31.0	4.241857545833002	1.2595787041605384e-05	4.45586795017155	20.0	0.002562667260930377	False	False										ZMYM5	-
chr13	ENSG00000132950.14	20472903	0.0037826275204825704	0.0222783019739478	False	False	20472917	A	T	0.030817727415647606	0.06308945990341103	0.6256387543273969	6.0	0.4884766403584539	1.2595787041605384e-05	4.45586795017155	20.0	0.002562667260930377	False	False										ZMYM5	-
chr13	ENSG00000132950.14	20477987	-0.005697711617767821	0.023718426735014998	False	False	20477997	A	T	-0.049673302815640516	0.06474035287101047	0.44368173362471663	19.0	0.7672695716473813	1.2595787041605384e-05	4.45586795017155	20.0	0.002562667260930377	False	False										ZMYM5	-
chr13	ENSG00000132950.14	20494871	0.0013612671989599	0.0146119115995109	False	False	20494917	ATGT	ACAT	0.010272708129017996	0.06286614399768081	0.8703291944326852	4.0	0.1634060477670933	1.2595787041605384e-05	4.45586795017155	20.0	0.002562667260930377	False	False										ZMYM5	-
chr13	ENSG00000132950.14	20511761	-0.00720435538780236	0.0179473236718512	False	False	20511795	ATT	AAT	-0.0725205462613155	0.06619756741108539	0.274451241975255	30.0	1.0955167855483958	1.2595787041605384e-05	4.45586795017155	20.0	0.002562667260930377	False	False										ZMYM5	-
chr13	ENSG00000132950.14	20529279	-0.0041745936688996	0.0162745673853544	False	False	20529308	ATT	AAT	-0.02521163453159249	0.06563234765054299	0.7012307644262266	25.0	0.3841342788137171	1.2595787041605384e-05	4.45586795017155	20.0	0.002562667260930377	False	False										ZMYM5	-
chr13	ENSG00000121741.12	20435025	-0.00536487495689419	0.0196748040092205	False	False	20435035	G	C	-0.02375421805014072	0.06833930387305946	0.7284879952864288	43.0	0.3475923327264831	0.012171429308449307	2.5284459067229816	31.0	0.715959075520335	False	False										ZMYM2	+
chr13	ENSG00000121741.12	20455013	-0.013456588737859	0.039259322371719	False	False	20455048	T	A	0.06306465899300928	0.06638660065737009	0.3431469984390726	31.0	0.949960660261763	0.012171429308449307	2.5284459067229816	31.0	0.715959075520335	False	False										ZMYM2	+
chr13	ENSG00000121741.12	20455765	-0.00582446335800154	0.0320224649209733	False	False	20455794	A	T	0.09124388213363556	0.0628561423994771	0.1478531619602875	6.0	1.4516303204505059	0.012171429308449307	2.5284459067229816	31.0	0.715959075520335	False	False										ZMYM2	+
chr13	ENSG00000121741.12	20472903	0.00798926748674889	0.0220729075911604	False	False	20472917	A	T	0.06602814629327107	0.06298169859693893	0.29547642347378056	6.0	1.048370364156552	0.012171429308449307	2.5284459067229816	31.0	0.715959075520335	False	False										ZMYM2	+
chr13	ENSG00000121741.12	20477987	-0.0133882923304055	0.0315003861249032	False	False	20477997	A	T	-0.10006866729264237	0.06449500866057149	0.12209331470464126	19.0	1.551572274674622	0.012171429308449307	2.5284459067229816	31.0	0.715959075520335	False	False										ZMYM2	+
chr13	ENSG00000121741.12	20494871	-0.00141948441266246	0.0155668864877834	False	False	20494917	ATGT	ACAT	0.033751945049669135	0.06283364089155735	0.5916267077604	4.0	0.5371636048899439	0.012171429308449307	2.5284459067229816	31.0	0.715959075520335	False	False										ZMYM2	+
chr13	ENSG00000121741.12	20511761	-0.0032223039012445	0.0358349844425721	False	False	20511795	ATT	AAT	-0.06074646637732192	0.0662497566057425	0.36015184020961893	30.0	0.9169311630656835	0.012171429308449307	2.5284459067229816	31.0	0.715959075520335	False	False										ZMYM2	+
chr13	ENSG00000121741.12	20529279	0.00583396650538044	0.0203393187662982	False	False	20529308	ATT	AAT	-0.051776326190100766	0.06556515619668668	0.430513602240952	25.0	0.7896927147520053	0.012171429308449307	2.5284459067229816	31.0	0.715959075520335	False	False										ZMYM2	+
chr13	ENSG00000121741.12	20538516	-0.000950814115611675	0.0144858590322224	False	False	20538532	A	T	0.0007580977011723898	0.06362845801354691	0.9905034915714628	10.0	0.011914444021431195	0.012171429308449307	2.5284459067229816	31.0	0.715959075520335	False	False										ZMYM2	+
chr13	ENSG00000121741.12	20539227	-0.0272969609013381	0.0274286698442759	False	False	20539245	A	T	-0.11136912875825228	0.06669808664407335	0.09637824294257404	35.0	1.6697499787746655	0.012171429308449307	2.5284459067229816	31.0	0.715959075520335	False	False										ZMYM2	+
chr13	ENSG00000121741.12	20550002	0.0409823442176019	0.0267793363806584	True	False	20550046	ATGT	ACAT	0.013518925479070474	0.06349426055640306	0.8315676215625479	9.0	0.21291570861056608	0.012171429308449307	2.5284459067229816	31.0	0.715959075520335	False	False										ZMYM2	+
chr13	ENSG00000121741.12	20555424	0.00946353531232055	0.0192802241143373	False	False	20555465	AAAC	GTTT	-0.013187737733816865	0.06388210070196336	0.836619698051056	12.0	0.20643869861674025	0.012171429308449307	2.5284459067229816	31.0	0.715959075520335	False	False										ZMYM2	+
chr13	ENSG00000121741.12	20559849	-0.0155774485391767	0.0244815717344311	False	False	20559865	A	T	-0.04176862862797843	0.06705703440612895	0.5340013095176119	35.0	0.6228821330661294	0.012171429308449307	2.5284459067229816	31.0	0.715959075520335	False	False										ZMYM2	+
chr13	ENSG00000121741.12	20560334	-0.0307763503362807	0.0272996137612057	False	False	20560370	AAAC	GTTT	-0.048012176218955656	0.06279695716976676	0.4452448369856884	4.0	0.7645621441363539	0.012171429308449307	2.5284459067229816	31.0	0.715959075520335	False	False										ZMYM2	+
chr13	ENSG00000121741.12	20560495	-0.0109083259799537	0.0215170425510033	False	False	20560522	A	T	-0.07971901040669256	0.06660266240990874	0.2325973810301751	33.0	1.1969342894441477	0.012171429308449307	2.5284459067229816	31.0	0.715959075520335	False	False										ZMYM2	+
chr13	ENSG00000121741.12	20566818	0.00451156243065934	0.0264017538478679	False	False	20566829	T	A	-0.006910269279083123	0.06757212443615361	0.9186398403532734	38.0	0.10226508840361205	0.012171429308449307	2.5284459067229816	31.0	0.715959075520335	False	False										ZMYM2	+
chr13	ENSG00000121741.12	20584759	-0.0373938659383131	0.0310353863470015	False	False	20584796	GTTT	AAAC	-0.0995398065825111	0.06305769102346606	0.11570850066346755	8.0	1.5785514021670841	0.012171429308449307	2.5284459067229816	31.0	0.715959075520335	False	False										ZMYM2	+
chr13	ENSG00000121741.12	20616865	-0.0476628655482596	0.038420442744759004	False	False	20616881	T	A						0.012171429308449307	2.5284459067229816	31.0	0.715959075520335	False	False										ZMYM2	+
chr13	ENSG00000121741.12	20629938	-0.0202573726130996	0.0326976416917321	False	False	20629949	T	A	-0.07874283757136373	0.06573330720588058	0.23218356333636095	27.0	1.1979138266196852	0.012171429308449307	2.5284459067229816	31.0	0.715959075520335	False	False										ZMYM2	+
chr13	ENSG00000121741.12	20633824	-0.0166888181889773	0.0237334428136967	False	False	20633834	T	A	-0.02869396579155092	0.06412361571122836	0.6549279381419573	14.0	0.4474789119935179	0.012171429308449307	2.5284459067229816	31.0	0.715959075520335	False	False										ZMYM2	+
chr13	ENSG00000121741.12	20682008	-0.0114542112478224	0.0315812882883204	False	False	20682019	T	A	-0.15366796595353335	0.06738939797367557	0.0235703969274634	42.0	2.2802988388998653	0.012171429308449307	2.5284459067229816	31.0	0.715959075520335	False	False										ZMYM2	+
chr13	ENSG00000121741.12	20682256	-0.013318081564536002	0.0349386372574253	False	False	20682301	GT	AC	-0.17041956106295514	0.0684880600055175	0.013624091059040042	50.0	2.488310532510716	0.012171429308449307	2.5284459067229816	31.0	0.715959075520335	False	False										ZMYM2	+
chr13	ENSG00000121741.12	20683973	0.00284056243663633	0.0180765651381383	False	False	20683983	T	A	0.07724430000987498	0.0686371501425912	0.2616977376803415	46.0	1.1254007465257916	0.012171429308449307	2.5284459067229816	31.0	0.715959075520335	False	False										ZMYM2	+
chr13	ENSG00000121741.12	20696655	0.0150892107360207	0.0259552665802113	False	False	20696683	A	T	0.04646130746229722	0.06305127701721493	0.4618827354117142	6.0	0.7368813077269135	0.012171429308449307	2.5284459067229816	31.0	0.715959075520335	False	False										ZMYM2	+
chr13	ENSG00000121741.12	20699213	-0.0121318815592056	0.0266231580045724	False	False	20699245	ATTC	AATG	0.011889605744561282	0.06261800271347262	0.8495579843087123	2.0	0.1898751992931765	0.012171429308449307	2.5284459067229816	31.0	0.715959075520335	False	False										ZMYM2	+
chr13	ENSG00000121741.12	20703943	-0.0051518815388858	0.0190107163934096	False	False	20703996	AC	GT	-0.07060025047830779	0.0627125824894783	0.2613275860160753	4.0	1.1257748872031041	0.012171429308449307	2.5284459067229816	31.0	0.715959075520335	False	False										ZMYM2	+
chr13	ENSG00000121741.12	20704226	0.0096735423397045	0.0221389395473874	False	False	20704273	AC	GT	0.07158405275826346	0.06283247199708683	0.2556663637688079	5.0	1.1392843617800426	0.012171429308449307	2.5284459067229816	31.0	0.715959075520335	False	False										ZMYM2	+
chr13	ENSG00000121741.12	20705969	-0.0016112885532132	0.0168625121010487	False	False	20705990	ATTC	AATG	-0.057922776678594565	0.06239506666013597	0.3541144807511034	1.0	0.9283230194159126	0.012171429308449307	2.5284459067229816	31.0	0.715959075520335	False	False										ZMYM2	+
chr13	ENSG00000121741.12	20709697	-0.00856725565812233	0.0240424121102907	False	False	20709709	T	A	0.060928936660785075	0.06775830129826653	0.3695375813351113	40.0	0.8992099195725237	0.012171429308449307	2.5284459067229816	31.0	0.715959075520335	False	False										ZMYM2	+
chr13	ENSG00000121741.12	20724512	0.00585486571528555	0.017526558606205004	False	False	20724540	GT	AC	0.050429093878534316	0.0651498079385353	0.4396802791027961	22.0	0.7740482355083987	0.012171429308449307	2.5284459067229816	31.0	0.715959075520335	False	False										ZMYM2	+
chr13	ENSG00000121741.12	20743207	0.00841224952120975	0.0187748011393678	False	False	20743223	GT	AC	0.026233592244690414	0.0636065779272803	0.6803782043855837	10.0	0.4124352087402434	0.012171429308449307	2.5284459067229816	31.0	0.715959075520335	False	False										ZMYM2	+
chr13	ENSG00000121743.3	20616865	0.0129064858895488	0.030054971105982996	False	False	20616881	T	A						0.0018629737361384663	3.144010631993754	18.0	0.1379447054263381	False	False										GJA3	-
chr13	ENSG00000121743.3	20629938	0.00322280523933319	0.021364635331561	False	False	20629949	T	A	0.04040352428464674	0.06588420524662897	0.5403166493301934	27.0	0.6132505375666504	0.0018629737361384663	3.144010631993754	18.0	0.1379447054263381	False	False										GJA3	-
chr13	ENSG00000121743.3	20633824	0.0221909862374144	0.0267254872565933	False	False	20633834	T	A	0.020460059563325902	0.06413660145296833	0.7499948395268891	14.0	0.3190075417128137	0.0018629737361384663	3.144010631993754	18.0	0.1379447054263381	False	False										GJA3	-
chr13	ENSG00000121743.3	20648337	-0.00812890967267149	0.0192120619759793	False	False	20648393	GT	AC	-0.031804777697992205	0.06800695961510585	0.6404924759846473	41.0	0.46766945439107177	0.0018629737361384663	3.144010631993754	18.0	0.1379447054263381	False	False										GJA3	-
chr13	ENSG00000121743.3	20682008	0.0159843075603142	0.0278314318172293	False	False	20682019	T	A	0.010304897821875046	0.0681958127706236	0.8800326098617073	42.0	0.15110748597623636	0.0018629737361384663	3.144010631993754	18.0	0.1379447054263381	False	False										GJA3	-
chr13	ENSG00000121743.3	20682256	-0.0120526045406605	0.0217719479695762	False	False	20682301	GT	AC	-0.016518514821436975	0.06949532145195528	0.8123547208071507	50.0	0.2376924730516837	0.0018629737361384663	3.144010631993754	18.0	0.1379447054263381	False	False										GJA3	-
chr13	ENSG00000121743.3	20683973	-0.0193136481526206	0.0288497710201703	False	False	20683983	T	A	-0.055499101213625286	0.06873673417086533	0.42033641909361774	46.0	0.8074154508950917	0.0018629737361384663	3.144010631993754	18.0	0.1379447054263381	False	False										GJA3	-
chr13	ENSG00000121743.3	20696655	0.0805307221877209	0.0361855558159532	False	False	20696683	A	T	0.15381841345515246	0.06236826421509379	0.01432102608508063	6.0	2.4662929999890353	0.0018629737361384663	3.144010631993754	18.0	0.1379447054263381	False	False										GJA3	-
chr13	ENSG00000121743.3	20699213	-0.11017207785339199	0.0409612787115726	True	False	20699245	ATTC	AATG	-0.15015939934204234	0.06191240348311339	0.015988455590699998	2.0	2.4253524478822457	0.0018629737361384663	3.144010631993754	18.0	0.1379447054263381	False	False										GJA3	-
chr13	ENSG00000121743.3	20703943	0.0114456994172601	0.026365467531778004	False	False	20703996	AC	GT	-0.03243335111589733	0.0628363857525893	0.6061965631182218	4.0	0.5161555797241385	0.0018629737361384663	3.144010631993754	18.0	0.1379447054263381	False	False										GJA3	-
chr13	ENSG00000121743.3	20704226	0.0405405379011468	0.0360912749250563	False	False	20704273	AC	GT	0.08516539829554874	0.06276521047969304	0.17603078747501855	5.0	1.3568885955238377	0.0018629737361384663	3.144010631993754	18.0	0.1379447054263381	False	False										GJA3	-
chr13	ENSG00000121743.3	20709697	-0.021840250668136003	0.0271994744067695	False	False	20709709	T	A	0.0005834810904898608	0.06788441177457995	0.9931499919994352	40.0	0.008595214648502731	0.0018629737361384663	3.144010631993754	18.0	0.1379447054263381	False	False										GJA3	-
chr13	ENSG00000121743.3	20724512	-0.0023509084974891697	0.0211942609526241	False	False	20724540	GT	AC	-0.09104388084136507	0.06496188773857252	0.16238485927298546	22.0	1.4014968470090472	0.0018629737361384663	3.144010631993754	18.0	0.1379447054263381	False	False										GJA3	-
chr13	ENSG00000121743.3	20743207	-0.0372819641322358	0.0437039515693946	False	False	20743223	GT	AC	-0.14546769070396948	0.06295166036216401	0.021669116307105787	10.0	2.310784018516536	0.0018629737361384663	3.144010631993754	18.0	0.1379447054263381	False	False										GJA3	-
chr13	ENSG00000121743.3	20779740	-0.00554522188919007	0.0255931263703583	False	False	20779763	AC	GT	-0.1150003277787219	0.06320633022578105	0.0700544535906866	10.0	1.81944320083014	0.0018629737361384663	3.144010631993754	18.0	0.1379447054263381	False	False										GJA3	-
chr13	ENSG00000121743.3	20793497	-0.0017721712677291898	0.0153118301957177	False	False	20793528	T	A	0.01627481917874099	0.06298573566975249	0.7963176404407656	5.0	0.25838896705237047	0.0018629737361384663	3.144010631993754	18.0	0.1379447054263381	False	False										GJA3	-
chr13	ENSG00000121743.3	20812201	0.0023377104563716803	0.0177288626622424	False	False	20812221	GT	AC	0.03019199361537416	0.06398925510217214	0.6374704210850421	13.0	0.471829115172014	0.0018629737361384663	3.144010631993754	18.0	0.1379447054263381	False	False										GJA3	-
chr13	ENSG00000121743.3	20829939	0.0255474641227794	0.027835986830686	False	False	20829962	CTTT	AAAG	0.0532833436242136	0.06657196224278157	0.4243308055805459	32.0	0.8003871574326493	0.0018629737361384663	3.144010631993754	18.0	0.1379447054263381	False	False										GJA3	-
chr13	ENSG00000165474.5	20682008	0.0166805688678187	0.0256177494229143	False	False	20682019	T	A	0.03637797903221007	0.06815429289628913	0.5940595640159487	42.0	0.5337591732859249	0.00964880852746674	2.608483335144077	19.0	0.4499048304691255	False	False										GJB2	-
chr13	ENSG00000165474.5	20682256	0.0120554818089183	0.027311272492042002	False	False	20682301	GT	AC	0.07369929408081179	0.06931578700955196	0.28891205549483095	50.0	1.0632396638684312	0.00964880852746674	2.608483335144077	19.0	0.4499048304691255	False	False										GJB2	-
chr13	ENSG00000165474.5	20683973	-0.0209489368572142	0.0269146399854515	False	False	20683983	T	A	-0.05651162703965449	0.06873282417104387	0.4118953592301336	46.0	0.8221927109967643	0.00964880852746674	2.608483335144077	19.0	0.4499048304691255	False	False										GJB2	-
chr13	ENSG00000165474.5	20696655	-0.000351880728788122	0.0193549662396371	False	False	20696683	A	T	-0.053309279627456914	0.06302968758256214	0.3984807766787054	6.0	0.8457804833258529	0.00964880852746674	2.608483335144077	19.0	0.4499048304691255	False	False										GJB2	-
chr13	ENSG00000165474.5	20699213	0.004664111014235989	0.0178258312922931	False	False	20699245	ATTC	AATG	0.08955928289092882	0.06237078045291824	0.15225144342960892	2.0	1.435917303592735	0.00964880852746674	2.608483335144077	19.0	0.4499048304691255	False	False										GJB2	-
chr13	ENSG00000165474.5	20703943	-0.0137028452226336	0.0252427819078875	False	False	20703996	AC	GT	-0.035543714193591085	0.0628297355516591	0.5720890176729829	4.0	0.565714846346389	0.00964880852746674	2.608483335144077	19.0	0.4499048304691255	False	False										GJB2	-
chr13	ENSG00000165474.5	20704226	0.0170125105837702	0.0242560514603741	False	False	20704273	AC	GT	0.0420698649075958	0.0629383083708323	0.5044708299552962	5.0	0.6684301818174124	0.00964880852746674	2.608483335144077	19.0	0.4499048304691255	False	False										GJB2	-
chr13	ENSG00000165474.5	20705969	0.00294851101935882	0.0153819885574021	False	False	20705990	ATTC	AATG	-0.02201919356879551	0.06248484676036521	0.7248338354768856	1.0	0.35239253531725895	0.00964880852746674	2.608483335144077	19.0	0.4499048304691255	False	False										GJB2	-
chr13	ENSG00000165474.5	20709697	-0.0018830616242036398	0.016944363212572	False	False	20709709	T	A	0.02418541612862225	0.06786456646041662	0.7219040070506231	40.0	0.35637767085315253	0.00964880852746674	2.608483335144077	19.0	0.4499048304691255	False	False										GJB2	-
chr13	ENSG00000165474.5	20724512	-0.00407751376819485	0.0182417443568695	False	False	20724540	GT	AC	-0.0556096137251088	0.06513186528885621	0.3940850479405909	22.0	0.8538004167158924	0.00964880852746674	2.608483335144077	19.0	0.4499048304691255	False	False										GJB2	-
chr13	ENSG00000165474.5	20743207	-0.0127163490166731	0.0204839097408264	False	False	20743223	GT	AC	-0.02912041995271457	0.06360149213810495	0.6474573405681842	10.0	0.4578574963222904	0.00964880852746674	2.608483335144077	19.0	0.4499048304691255	False	False										GJB2	-
chr13	ENSG00000165474.5	20793497	0.0143633256500949	0.0314707288186591	False	False	20793528	T	A	-0.012986537979147728	0.062988766629875	0.8368228054474967	5.0	0.20617228553556613	0.00964880852746674	2.608483335144077	19.0	0.4499048304691255	False	False										GJB2	-
chr13	ENSG00000165474.5	20812201	-0.00303525181677334	0.0178942702567883	False	False	20812221	GT	AC	-0.0856355018174314	0.06378327035489709	0.18064882157189746	13.0	1.3426013018922691	0.00964880852746674	2.608483335144077	19.0	0.4499048304691255	False	False										GJB2	-
chr13	ENSG00000165474.5	20829939	-0.00376953899816941	0.0233300800568843	False	False	20829962	CTTT	AAAG	-0.06347260877399878	0.066532238732994	0.34110095237492943	32.0	0.9540128211937362	0.00964880852746674	2.608483335144077	19.0	0.4499048304691255	False	False										GJB2	-
chr13	ENSG00000165474.5	20839792	-0.00345964808726257	0.0233352810820388	False	False	20839811	T	A	-0.09191475018568153	0.06683149708891395	0.17041822673470644	35.0	1.375320832083057	0.00964880852746674	2.608483335144077	19.0	0.4499048304691255	False	False										GJB2	-
chr13	ENSG00000165474.5	20848551	0.0285453997313675	0.0263127039705971	False	False	20848593	AC	GT	0.05123127825171175	0.06657912105586845	0.4424156699425189	32.0	0.7694796422548461	0.00964880852746674	2.608483335144077	19.0	0.4499048304691255	False	False										GJB2	-
chr13	ENSG00000165474.5	20853178	-0.0017902139134352301	0.0161541621830766	False	False	20853209	ATTT	AAAT	-0.005495668875713927	0.06414906116096926	0.931799061961014	14.0	0.08567029316179146	0.00964880852746674	2.608483335144077	19.0	0.4499048304691255	False	False										GJB2	-
chr13	ENSG00000165474.5	20861469	-0.00163512602483036	0.0172711955751975	False	False	20861508	GT	AC	-0.06871661821248813	0.06772395945147798	0.311399133911584	40.0	1.0146574235920356	0.00964880852746674	2.608483335144077	19.0	0.4499048304691255	False	False										GJB2	-
chr13	ENSG00000121742.11	20696655	-3.6870917749966705e-05	0.0180751731156562	False	False	20696683	A	T	-0.0396443860846324	0.06306981910770619	0.5301960559189163	6.0	0.6285793529379007	0.037136737631171375	2.096705684436234	17.0	0.9939512578757461	False	False										GJB6	-
chr13	ENSG00000121742.11	20699213	0.004552418433290129	0.0205181990565754	False	False	20699245	ATTC	AATG	0.07575472041349278	0.06244248246987213	0.22617902174941434	2.0	1.2131920035377144	0.037136737631171375	2.096705684436234	17.0	0.9939512578757461	False	False										GJB6	-
chr13	ENSG00000121742.11	20703943	-0.0110176668677091	0.0238843876689962	False	False	20703996	AC	GT	-0.0657982360797609	0.0627332199546984	0.2952444027919352	4.0	1.0488579436425525	0.037136737631171375	2.096705684436234	17.0	0.9939512578757461	False	False										GJB6	-
chr13	ENSG00000121742.11	20704226	0.012735161628269	0.0222310775666105	False	False	20704273	AC	GT	0.0950716700026081	0.06270874276287529	0.13075168309493462	5.0	1.5160831777812687	0.037136737631171375	2.096705684436234	17.0	0.9939512578757461	False	False										GJB6	-
chr13	ENSG00000121742.11	20705969	0.0025841334309209	0.0141259307030805	False	False	20705990	ATTC	AATG	0.028121446227778204	0.0624752821204007	0.6530040132448784	1.0	0.4501211562931929	0.037136737631171375	2.096705684436234	17.0	0.9939512578757461	False	False										GJB6	-
chr13	ENSG00000121742.11	20709697	-0.000376948451801307	0.0164993131461074	False	False	20709709	T	A	-0.008466746202874211	0.06788199011230506	0.9008548065763088	40.0	0.12472743048438459	0.037136737631171375	2.096705684436234	17.0	0.9939512578757461	False	False										GJB6	-
chr13	ENSG00000121742.11	20724512	-0.0103210582938759	0.019591440245527	False	False	20724540	GT	AC	-0.025299291960991413	0.06521192769849964	0.6984005389520145	22.0	0.38795497777584464	0.037136737631171375	2.096705684436234	17.0	0.9939512578757461	False	False										GJB6	-
chr13	ENSG00000121742.11	20743207	0.00570063783347683	0.0202785078937798	False	False	20743223	GT	AC	-0.04529576723383054	0.06356316930254657	0.4767595814279465	10.0	0.7126102699227086	0.037136737631171375	2.096705684436234	17.0	0.9939512578757461	False	False										GJB6	-
chr13	ENSG00000121742.11	20779740	-0.0027569941685719	0.0193215448604566	False	False	20779763	AC	GT	0.07796507940389469	0.0634347969743764	0.22021945871615534	10.0	1.2290585470839859	0.037136737631171375	2.096705684436234	17.0	0.9939512578757461	False	False										GJB6	-
chr13	ENSG00000121742.11	20793497	-0.00236762531078163	0.0150132789892657	False	False	20793528	T	A	0.0044652644258861614	0.06299345082529934	0.9435458354871128	5.0	0.07088458192693309	0.037136737631171375	2.096705684436234	17.0	0.9939512578757461	False	False										GJB6	-
chr13	ENSG00000121742.11	20812201	-0.0359415491868854	0.0542285741687497	True	False	20812221	GT	AC	-0.031495720539878085	0.06398667956883347	0.6230042251939589	13.0	0.49222308068035725	0.037136737631171375	2.096705684436234	17.0	0.9939512578757461	False	False										GJB6	-
chr13	ENSG00000121742.11	20839792	0.008301036258582929	0.0237692306696428	False	False	20839811	T	A	-0.039773363435428664	0.06706249873633857	0.5537319465188617	35.0	0.5930790558789159	0.037136737631171375	2.096705684436234	17.0	0.9939512578757461	False	False										GJB6	-
chr13	ENSG00000121742.11	20848551	0.00237087294965558	0.0169446952676525	False	False	20848593	AC	GT	-0.043991231843198836	0.06660212781121834	0.5096036030679064	32.0	0.6605079040100733	0.037136737631171375	2.096705684436234	17.0	0.9939512578757461	False	False										GJB6	-
chr13	ENSG00000121742.11	20853178	-0.0122411443667054	0.0233169913321267	False	False	20853209	ATTT	AAAT	0.02221347967756864	0.06413420090403582	0.729372390851752	14.0	0.3463593428225095	0.037136737631171375	2.096705684436234	17.0	0.9939512578757461	False	False										GJB6	-
chr13	ENSG00000121742.11	20861469	-0.00469549143433976	0.0194098351468791	False	False	20861508	GT	AC	-0.07025698980729687	0.06771667580064368	0.3006511544039566	40.0	1.037513861639219	0.037136737631171375	2.096705684436234	17.0	0.9939512578757461	False	False										GJB6	-
chr13	ENSG00000121742.11	20868261	-0.0032709053861263698	0.0165675529185435	False	False	20868302	AT	AT	-0.03066115749958445	0.06334262963121706	0.6287740704812853	8.0	0.4840524884756877	0.037136737631171375	2.096705684436234	17.0	0.9939512578757461	False	False										GJB6	-
chr13	ENSG00000122025.10	28478336	-0.000949609145386031	0.0188200191398079	False	False	28478400	AGAT	ATCT	-0.06577452631642396	0.06349068954307605	0.3012287381410815	10.0	1.0359712075862464	1.7767529582337168e-07	5.371312438201616	28.0	8.484289427948803e-05	False	False										FLT3	-
chr13	ENSG00000122025.10	28490593	-0.009901193185804659	0.029380040552012994	False	False	28490609	AT	AT	0.02615715134782613	0.0663496214143004	0.6937797842221234	30.0	0.3942321115066446	1.7767529582337168e-07	5.371312438201616	28.0	8.484289427948803e-05	False	False										FLT3	-
chr13	ENSG00000122025.10	28504182	-0.00398743067378407	0.0206456066838507	False	False	28504239	CT	AG	-0.01826877574567585	0.06949320516719194	0.7929000788901986	50.0	0.2628857843255821	1.7767529582337168e-07	5.371312438201616	28.0	8.484289427948803e-05	False	False										FLT3	-
chr13	ENSG00000122025.10	28520859	-0.00485164295069522	0.0163732561049118	False	False	28520897	GTTT	AAAC	-0.009710676398451952	0.06299110868108737	0.8776073794942639	5.0	0.15415947745284744	1.7767529582337168e-07	5.371312438201616	28.0	8.484289427948803e-05	False	False										FLT3	-
chr13	ENSG00000122025.10	28522470	-0.0171740306124811	0.0291785398850744	False	False	28522524	GT	AC	-0.15950451731354182	0.06748341121725164	0.018993263223753838	43.0	2.36361076650443	1.7767529582337168e-07	5.371312438201616	28.0	8.484289427948803e-05	False	False										FLT3	-
chr13	ENSG00000122025.10	28559115	-0.0050966026119341	0.0195501349175735	False	False	28559134	AAAC	GTTT	0.020482604682266158	0.06248688809041731	0.743338028613489	1.0	0.3277904422545131	1.7767529582337168e-07	5.371312438201616	28.0	8.484289427948803e-05	False	False										FLT3	-
chr13	ENSG00000122025.10	28562020	0.00484108256357183	0.0164383220554809	False	False	28562072	AGAT	ATCT	-0.0017833202851017813	0.06401833816964574	0.977799454397046	13.0	0.027856397652436124	1.7767529582337168e-07	5.371312438201616	28.0	8.484289427948803e-05	False	False										FLT3	-
chr13	ENSG00000122025.10	28573916	-0.00236448799950927	0.0169647131769949	False	False	28573926	T	A	-0.04596189819162765	0.0648883332896454	0.4794407753338504	20.0	0.7083229890720903	1.7767529582337168e-07	5.371312438201616	28.0	8.484289427948803e-05	False	False										FLT3	-
chr13	ENSG00000122025.10	28580444	0.0094468668095555	0.0230439046732681	False	False	28580478	GT	AC	0.05321321056846828	0.06657221156078051	0.4249417146673559	32.0	0.7993306714752079	1.7767529582337168e-07	5.371312438201616	28.0	8.484289427948803e-05	False	False										FLT3	-
chr13	ENSG00000122025.10	28590414	0.0549164179239364	0.0280152992331951	False	False	28590424	T	A	-0.04404218553943419	0.06435315833047754	0.4943911555300091	16.0	0.6843826578527986	1.7767529582337168e-07	5.371312438201616	28.0	8.484289427948803e-05	False	False										FLT3	-
chr13	ENSG00000122025.10	28602227	-0.17637902728385102	0.029146704479567003	True	True	28602248	AG	CT	-0.2309774617763516	0.061290662309318324	0.00020452938202499774	5.0	3.7685587506081646	1.7767529582337168e-07	5.371312438201616	28.0	8.484289427948803e-05	False	False										FLT3	-
chr13	ENSG00000122025.10	28603533	0.12342115956319198	0.0297171084753532	False	False	28603560	AAAAC	GTTTT	0.17915040540550115	0.062098274903480535	0.00425496820933529	6.0	2.884949794240741	1.7767529582337168e-07	5.371312438201616	28.0	8.484289427948803e-05	False	False										FLT3	-
chr13	ENSG00000122025.10	28609082	-0.12498690526628399	0.0333695081850259	False	False	28609092	A	T	-0.16199972943985905	0.06608039972019858	0.014992873730929444	34.0	2.451554925905527	1.7767529582337168e-07	5.371312438201616	28.0	8.484289427948803e-05	False	False										FLT3	-
chr13	ENSG00000122025.10	28614975	0.0052556661073284204	0.0169539710281612	False	False	28614985	T	A	0.011393362102235469	0.0649527641187555	0.8609072827448867	20.0	0.17540996533118391	1.7767529582337168e-07	5.371312438201616	28.0	8.484289427948803e-05	False	False										FLT3	-
chr13	ENSG00000122025.10	28625363	0.000978993192089509	0.0156236651899348	False	False	28625386	CTTT	AAAG	-0.0061432707096156225	0.06651775530568545	0.9264975255659548	31.0	0.09235535206177561	1.7767529582337168e-07	5.371312438201616	28.0	8.484289427948803e-05	False	False										FLT3	-
chr13	ENSG00000122025.10	28627312	-0.0032101168666116803	0.017714769605423997	False	False	28627334	AC	GT	-0.029204394874714462	0.06425501566813592	0.6498709151687383	15.0	0.45450762980977577	1.7767529582337168e-07	5.371312438201616	28.0	8.484289427948803e-05	False	False										FLT3	-
chr13	ENSG00000122025.10	28627535	0.0400309148133816	0.0681184736727176	False	False	28627552	AT	AT	0.2119102614842264	0.06760050257017414	0.0019673559994453295	48.0	3.1347438765599183	1.7767529582337168e-07	5.371312438201616	28.0	8.484289427948803e-05	False	False										FLT3	-
chr13	ENSG00000122025.10	28627905	0.0115942161023189	0.0304780370495013	False	False	28627915	T	A	0.1439718359596626	0.06878068873072206	0.037549270878523486	50.0	2.093201429304024	1.7767529582337168e-07	5.371312438201616	28.0	8.484289427948803e-05	False	False										FLT3	-
chr13	ENSG00000122025.10	28628694	0.00421690061098162	0.0187051337989824	False	False	28628712	AAC	GTT	0.08069243691278699	0.06254097021326778	0.1981430433550397	3.0	1.2902332125264737	1.7767529582337168e-07	5.371312438201616	28.0	8.484289427948803e-05	False	False										FLT3	-
chr13	ENSG00000122025.10	28656808	-0.00457620500227909	0.0179302447450652	False	False	28656856	GTTTT	AAAAC	-0.02838066465918948	0.06334689786699495	0.6545284660794901	8.0	0.44801980230789484	1.7767529582337168e-07	5.371312438201616	28.0	8.484289427948803e-05	False	False										FLT3	-
chr13	ENSG00000122025.10	28660757	-0.00709163426612288	0.0227430518855475	False	False	28660800	GT	AC	-0.022358515941478703	0.06882562955212218	0.7456108483595021	46.0	0.3248574126669837	1.7767529582337168e-07	5.371312438201616	28.0	8.484289427948803e-05	False	False										FLT3	-
chr13	ENSG00000122025.10	28671349	-0.00245945508035032	0.0150429552979289	False	False	28671406	AAAG	CTTT	-0.014963434729016288	0.06375053309584583	0.8146224133026907	11.0	0.23471858198455361	1.7767529582337168e-07	5.371312438201616	28.0	8.484289427948803e-05	False	False										FLT3	-
chr13	ENSG00000122025.10	28672921	0.00180377574202145	0.0154651272090191	False	False	28672931	A	T	-0.008587365961986391	0.06696248387933898	0.8980734756642946	34.0	0.1282414490098685	1.7767529582337168e-07	5.371312438201616	28.0	8.484289427948803e-05	False	False										FLT3	-
chr13	ENSG00000122025.10	28680643	-0.00451594555527406	0.0193189052361395	False	False	28680679	AAAT	ATTT	-0.1159709272251402	0.0657797609264236	0.07923701350107408	29.0	1.7630183751329949	1.7767529582337168e-07	5.371312438201616	28.0	8.484289427948803e-05	False	False										FLT3	-
chr13	ENSG00000122025.10	28714825	0.00032639807231636003	0.0135413585126673	False	False	28714845	CTGTT	AACAG	-0.00819092042091452	0.06249790336554105	0.8958314709310277	1.0	0.13105912326381622	1.7767529582337168e-07	5.371312438201616	28.0	8.484289427948803e-05	False	False										FLT3	-
chr13	ENSG00000122025.10	28719390	-0.006031479123409829	0.0187252539429397	False	False	28719409	GT	AC	0.040582008933320535	0.0626938913923604	0.5180197717852888	3.0	0.6473040360398762	1.7767529582337168e-07	5.371312438201616	28.0	8.484289427948803e-05	False	False										FLT3	-
chr13	ENSG00000122025.10	28720427	-0.012602658099036998	0.0232670967951926	False	False	28720463	CT	AG	-0.08745296672781717	0.06857907804878509	0.20363597065431546	46.0	1.2752135084931555	1.7767529582337168e-07	5.371312438201616	28.0	8.484289427948803e-05	False	False										FLT3	-
chr13	ENSG00000122025.10	28725652	0.0116580302689461	0.0266104237600786	False	False	28725663	A	T						1.7767529582337168e-07	5.371312438201616	28.0	8.484289427948803e-05	False	False										FLT3	-
chr13	ENSG00000165556.9	28478336	-0.021463005668265	0.0699020574504327	False	False	28478400	AGAT	ATCT										False	False										CDX2	-
chr13	ENSG00000165556.9	28490593	0.00518983272995278	0.0549110571235301	False	False	28490609	AT	AT										False	False										CDX2	-
chr13	ENSG00000165556.9	28504182	0.000649591172918979	0.0543530999397937	False	False	28504239	CT	AG										False	False										CDX2	-
chr13	ENSG00000165556.9	28520859	0.0192360039524305	0.0675456517934255	False	False	28520897	GTTT	AAAC										False	False										CDX2	-
chr13	ENSG00000165556.9	28522470	0.0432793759988059	0.0926846420530164	False	False	28522524	GT	AC										False	False										CDX2	-
chr13	ENSG00000165556.9	28562020	-0.0762311525797063	0.115717735225797	True	False	28562072	AGAT	ATCT										False	False										CDX2	-
chr13	ENSG00000165556.9	28580444	-0.0233898415381255	0.0731710006612688	False	False	28580478	GT	AC										False	False										CDX2	-
chr13	ENSG00000165556.9	28590414	0.00201570148989373	0.0533017035953397	False	False	28590424	T	A										False	False										CDX2	-
chr13	ENSG00000165556.9	28602227	0.0186011855669663	0.0665422151299051	False	False	28602248	AG	CT										False	False										CDX2	-
chr13	ENSG00000165556.9	28603533	-0.0126118175949879	0.0605725181937209	False	False	28603560	AAAAC	GTTTT										False	False										CDX2	-
chr13	ENSG00000165556.9	28609082	0.00290289313560592	0.0541393041931554	False	False	28609092	A	T										False	False										CDX2	-
chr13	ENSG00000165556.9	28614975	0.00069430014311113	0.0531527716206565	False	False	28614985	T	A										False	False										CDX2	-
chr13	ENSG00000165556.9	28625363	0.00240212516508507	0.0537273038098339	False	False	28625386	CTTT	AAAG										False	False										CDX2	-
chr13	ENSG00000165556.9	28627312	0.0057333388017846605	0.0547946792298339	False	False	28627334	AC	GT										False	False										CDX2	-
chr13	ENSG00000165556.9	28627535	0.00544550952407343	0.0558105953847327	False	False	28627552	AT	AT										False	False										CDX2	-
chr13	ENSG00000165556.9	28627905	-0.0202746595324517	0.0694546512817075	False	False	28627915	T	A										False	False										CDX2	-
chr13	ENSG00000165556.9	28628694	-0.0145069735656026	0.0622407444835859	False	False	28628712	AAC	GTT										False	False										CDX2	-
chr13	ENSG00000165556.9	28642173	0.0168981901344775	0.0648061429398882	False	False	28642206	GTTTT	AAAAC										False	False										CDX2	-
chr13	ENSG00000165556.9	28439822	-5.3072077955245906e-06	0.0525873221266384	False	False	28439861	AAT	ATT										False	False										CDX2	-
chr13	ENSG00000165556.9	28445056	0.000329684796218446	0.0531288638051597	False	False	28445066	A	T										False	False										CDX2	-
chr13	ENSG00000165556.9	28445128	-0.0120362391991207	0.0604198976874806	False	False	28445150	CTTT	AAAG										False	False										CDX2	-
chr13	ENSG00000165556.9	28450231	0.0104113811125351	0.0585779038333332	False	False	28450253	AAAAG	CTTTT										False	False										CDX2	-
chr13	ENSG00000165556.9	28456993	-0.0348137203182828	0.0847521629422976	False	False	28457004	T	A										False	False										CDX2	-
chr13	ENSG00000165556.9	28460472	0.0120291053026748	0.0619663142338413	False	False	28460510	GT	AC										False	False										CDX2	-
chr13	ENSG00000165556.9	28462155	-0.0210819440024332	0.0692964469621771	False	False	28462170	A	T										False	False										CDX2	-
chr13	ENSG00000165556.9	28464190	-0.0126545797163317	0.0618001490230421	False	False	28464201	T	A										False	False										CDX2	-
chr13	ENSG00000165556.9	28471146	-0.00122948271710798	0.0526850834845288	False	False	28471156	A	T										False	False										CDX2	-
chr13	ENSG00000180389.6	28478336	-0.0024831443132774396	0.0187186599294432	False	False	28478400	AGAT	ATCT	0.047478069418297436	0.06355672122961313	0.4557626785566359	10.0	0.7470188596855413	0.05833422843098687	1.9023762957090777	25.0	1.0	False	False										ATP5EP2	+
chr13	ENSG00000180389.6	28490593	1.31953728940569e-05	0.0185283117761738	False	False	28490609	AT	AT	-0.056189119837266835	0.06626747239671835	0.39737900736890897	30.0	0.8479140339152184	0.05833422843098687	1.9023762957090777	25.0	1.0	False	False										ATP5EP2	+
chr13	ENSG00000180389.6	28504182	-0.004833348700313021	0.0241646552850467	False	False	28504239	CT	AG	-0.11690993032629468	0.06902817698820163	0.09183498766477127	50.0	1.6936551916513318	0.05833422843098687	1.9023762957090777	25.0	1.0	False	False										ATP5EP2	+
chr13	ENSG00000180389.6	28520859	0.0006055358096451269	0.0133634089099222	False	False	28520897	GTTT	AAAC	-0.002518288666631532	0.06299387908732895	0.9681433393038168	5.0	0.03997672001021571	0.05833422843098687	1.9023762957090777	25.0	1.0	False	False										ATP5EP2	+
chr13	ENSG00000180389.6	28522470	-0.0016724956027273	0.0164705497437742	False	False	28522524	GT	AC	0.022994047192018814	0.0683405188234242	0.7368515448174294	43.0	0.3364628713374274	0.05833422843098687	1.9023762957090777	25.0	1.0	False	False										ATP5EP2	+
chr13	ENSG00000180389.6	28559115	-0.0027910165188599	0.0195200852048208	False	False	28559134	AAAC	GTTT	0.026056134303062316	0.062478780081007226	0.6769988369370648	1.0	0.4170397416415475	0.05833422843098687	1.9023762957090777	25.0	1.0	False	False										ATP5EP2	+
chr13	ENSG00000180389.6	28562020	-0.00696992249527583	0.0199911662740628	False	False	28562072	AGAT	ATCT	-0.05312095577320592	0.06392805138853369	0.4068147593760227	13.0	0.8309490844692607	0.05833422843098687	1.9023762957090777	25.0	1.0	False	False										ATP5EP2	+
chr13	ENSG00000180389.6	28573916	-0.00942638103260921	0.0354217973140638	False	False	28573926	T	A	-0.122639800384469	0.06446663610195855	0.05833422843098687	20.0	1.9023762957090777	0.05833422843098687	1.9023762957090777	25.0	1.0	True	False	28585220.0	0.09296300146448636	0.2598549418086795	chr13:28585220						ATP5EP2	+
chr13	ENSG00000180389.6	28580444	-0.0238197298943617	0.0432972080618585	True	False	28580478	GT	AC	-0.12102554479756852	0.06617662620279334	0.0687493982610967	32.0	1.828826154217877	0.05833422843098687	1.9023762957090777	25.0	1.0	False	False										ATP5EP2	+
chr13	ENSG00000180389.6	28590414	0.00485388183152424	0.0162612096461952	False	False	28590424	T	A	0.05297565421768181	0.06432521043374256	0.4110039816743876	16.0	0.8235597499093884	0.05833422843098687	1.9023762957090777	25.0	1.0	False	False										ATP5EP2	+
chr13	ENSG00000180389.6	28602227	-0.0135600085043696	0.0344376724973666	False	False	28602248	AG	CT	-0.0935965250908336	0.06271754806496685	0.1368582893921369	5.0	1.492349876208176	0.05833422843098687	1.9023762957090777	25.0	1.0	False	False										ATP5EP2	+
chr13	ENSG00000180389.6	28603533	0.000525554411288988	0.0188110593388469	False	False	28603560	AAAAC	GTTTT	0.082516882147271	0.06290418199288512	0.19079057212735007	6.0	1.3117869040345236	0.05833422843098687	1.9023762957090777	25.0	1.0	False	False										ATP5EP2	+
chr13	ENSG00000180389.6	28609082	-0.00207179081794317	0.0169734442823021	False	False	28609092	A	T	-0.016947248018233704	0.06695533585185065	0.8004142789365114	34.0	0.25311273257940475	0.05833422843098687	1.9023762957090777	25.0	1.0	False	False										ATP5EP2	+
chr13	ENSG00000180389.6	28614975	-0.00487127545225102	0.0165376112275569	False	False	28614985	T	A	-0.017214509396023942	0.06494735487889232	0.7911988027065551	20.0	0.265053279354085	0.05833422843098687	1.9023762957090777	25.0	1.0	False	False										ATP5EP2	+
chr13	ENSG00000180389.6	28439822	-0.00905889836073311	0.0195453011003867	False	False	28439861	AAT	ATT	0.004348064887088364	0.06509384016041299	0.9467999670466732	21.0	0.06679687166056386	0.05833422843098687	1.9023762957090777	25.0	1.0	False	False										ATP5EP2	+
chr13	ENSG00000180389.6	28445056	0.0005460554118356719	0.0183753956892341	False	False	28445066	A	T	0.00037991699419583433	0.06454971777833585	0.9953088477547534	17.0	0.005885649190604857	0.05833422843098687	1.9023762957090777	25.0	1.0	False	False										ATP5EP2	+
chr13	ENSG00000180389.6	28445128	-0.0036826705955072796	0.0273327137586128	False	False	28445150	CTTT	AAAG	-0.10073194694973596	0.06462658317278985	0.1204072493101953	20.0	1.558676662208993	0.05833422843098687	1.9023762957090777	25.0	1.0	False	False										ATP5EP2	+
chr13	ENSG00000180389.6	28450231	-0.00550470916355455	0.016554488496682	False	False	28450253	AAAAG	CTTTT	-0.0487147359874587	0.06291928800902151	0.43951365596770464	5.0	0.7742416916808383	0.05833422843098687	1.9023762957090777	25.0	1.0	False	False										ATP5EP2	+
chr13	ENSG00000180389.6	28456993	-0.00237728301060976	0.0214725315447771	False	False	28457004	T	A	0.04022996971052065	0.06721282297721193	0.5500886085688581	36.0	0.5985460501214234	0.05833422843098687	1.9023762957090777	25.0	1.0	False	False										ATP5EP2	+
chr13	ENSG00000180389.6	28460472	-0.0030514863953430803	0.0158846521571366	False	False	28460510	GT	AC	0.0027849195269149672	0.0688425721167877	0.9677698699399631	46.0	0.040453449679226136	0.05833422843098687	1.9023762957090777	25.0	1.0	False	False										ATP5EP2	+
chr13	ENSG00000180389.6	28462155	-0.006053528221162429	0.0174831820333659	False	False	28462170	A	T	-0.009168931847750791	0.062375664050293364	0.8832509460651335	0.0	0.14699533844413906	0.05833422843098687	1.9023762957090777	25.0	1.0	False	False										ATP5EP2	+
chr13	ENSG00000180389.6	28464190	-0.00228790369565798	0.0144822064643167	False	False	28464201	T	A	-0.015646158062442298	0.0650864873677509	0.8102364091799468	21.0	0.2403902667851556	0.05833422843098687	1.9023762957090777	25.0	1.0	False	False										ATP5EP2	+
chr13	ENSG00000180389.6	28471146	-0.0005433696594033201	0.0159794749576327	False	False	28471156	A	T	-0.048487965474297234	0.06267177708136312	0.4398389054870935	3.0	0.7736810368620652	0.05833422843098687	1.9023762957090777	25.0	1.0	False	False										ATP5EP2	+
chr13	ENSG00000180389.6	28435340	0.000625523961017998	0.0157119025461854	False	False	28435372	GTTTTT	AAAAAC	0.04463712221779659	0.06421836222434611	0.4876698478095904	15.0	0.6950834725721798	0.05833422843098687	1.9023762957090777	25.0	1.0	False	False										ATP5EP2	+
chr13	ENSG00000180389.6	28441376	0.00071145313648562	0.0182153894829074	False	False	28441386	A	T	-0.07271970021807075	0.06547939413966343	0.2679015324790694	25.0	1.110573809876191	0.05833422843098687	1.9023762957090777	25.0	1.0	False	False										ATP5EP2	+
chr13	ENSG00000183463.5	28478336	0.0220955863801425	0.0510961818362664	False	False	28478400	AGAT	ATCT										False	False										URAD	-
chr13	ENSG00000183463.5	28490593	0.0012071090101269998	0.0367561063547766	False	False	28490609	AT	AT										False	False										URAD	-
chr13	ENSG00000183463.5	28504182	0.0285261544486125	0.0575010835498692	False	False	28504239	CT	AG										False	False										URAD	-
chr13	ENSG00000183463.5	28520859	0.0272942896904463	0.059333114080692	False	False	28520897	GTTT	AAAC										False	False										URAD	-
chr13	ENSG00000183463.5	28522470	0.0152467392321112	0.0453272816668344	False	False	28522524	GT	AC										False	False										URAD	-
chr13	ENSG00000183463.5	28559115	-0.116184210417664	0.0972897296293861	True	False	28559134	AAAC	GTTT										False	False										URAD	-
chr13	ENSG00000183463.5	28562020	0.0608306852216339	0.269857604700068	False	False	28562072	AGAT	ATCT										False	False										URAD	-
chr13	ENSG00000183463.5	28573916	-0.0141431492716368	0.0475670889067804	False	False	28573926	T	A										False	False										URAD	-
chr13	ENSG00000183463.5	28580444	1.23021403154773e-05	0.0416490472456894	False	False	28580478	GT	AC										False	False										URAD	-
chr13	ENSG00000183463.5	28590414	-0.0163212678659027	0.0623257226424082	False	False	28590424	T	A										False	False										URAD	-
chr13	ENSG00000183463.5	28602227	-0.00466802045118433	0.0398027410135792	False	False	28602248	AG	CT										False	False										URAD	-
chr13	ENSG00000183463.5	28603533	0.00530228102456419	0.0380904663356237	False	False	28603560	AAAAC	GTTTT										False	False										URAD	-
chr13	ENSG00000183463.5	28609082	-0.00432454830638299	0.0373371691414712	False	False	28609092	A	T										False	False										URAD	-
chr13	ENSG00000183463.5	28614975	0.025833390164137996	0.0555307383917555	False	False	28614985	T	A										False	False										URAD	-
chr13	ENSG00000183463.5	28625363	-0.00266277052681927	0.0386092008177776	False	False	28625386	CTTT	AAAG										False	False										URAD	-
chr13	ENSG00000183463.5	28627312	-0.012139742664107	0.0483742830817438	False	False	28627334	AC	GT										False	False										URAD	-
chr13	ENSG00000183463.5	28627535	0.005145344775963979	0.0386675085684637	False	False	28627552	AT	AT										False	False										URAD	-
chr13	ENSG00000183463.5	28627905	-0.00620538360352249	0.0550159669637607	False	False	28627915	T	A										False	False										URAD	-
chr13	ENSG00000183463.5	28628694	0.0203876277867863	0.0620291080986258	False	False	28628712	AAC	GTT										False	False										URAD	-
chr13	ENSG00000183463.5	28642173	-0.0115514876387084	0.0404683508768108	False	False	28642206	GTTTT	AAAAC										False	False										URAD	-
chr13	ENSG00000183463.5	28656808	-0.0448293938822895	0.065206799453193	False	False	28656856	GTTTT	AAAAC										False	False										URAD	-
chr13	ENSG00000183463.5	28660757	0.00325419029928911	0.0474889752522766	False	False	28660800	GT	AC										False	False										URAD	-
chr13	ENSG00000183463.5	28456993	-0.00333416617138549	0.0372372856798877	False	False	28457004	T	A										False	False										URAD	-
chr13	ENSG00000183463.5	28460472	-0.00430043346530536	0.0383419572363879	False	False	28460510	GT	AC										False	False										URAD	-
chr13	ENSG00000183463.5	28462155	0.0313636597202401	0.0550896468189789	False	False	28462170	A	T										False	False										URAD	-
chr13	ENSG00000183463.5	28464190	0.011994039999453001	0.0415089960573629	False	False	28464201	T	A										False	False										URAD	-
chr13	ENSG00000183463.5	28471146	0.0237061644385547	0.0524403601027259	False	False	28471156	A	T										False	False										URAD	-
chr13	ENSG00000122026.6	27730970	-0.000154418715423918	0.016155449679343	False	False	27730982	AG	CT	-0.0548181361859673	0.06277492802636876	0.3833554993839776	4.0	0.8732488894760788	0.04412456096689415	2.024369052425117	14.0	0.9804768681009215	False	False										RPL21	+
chr13	ENSG00000122026.6	27736019	0.00577407655459557	0.0191840420753809	False	False	27736044	A	T	0.04666831453747941	0.06280096133608211	0.4581017377553082	4.0	0.7431146521425345	0.04412456096689415	2.024369052425117	14.0	0.9804768681009215	False	False										RPL21	+
chr13	ENSG00000122026.6	27755996	0.0346829313260171	0.0289734590978746	False	False	27756016	AT	AT	0.08645468739976926	0.06540739660227368	0.18754073545299998	25.0	1.321787624807619	0.04412456096689415	2.024369052425117	14.0	0.9804768681009215	False	False										RPL21	+
chr13	ENSG00000122026.6	27777344	-0.0317058160760091	0.0262991474302007	True	False	27777364	AAAT	ATTT	-0.043175982103429336	0.06256403259686813	0.4907534403087298	2.0	0.6901086824379454	0.04412456096689415	2.024369052425117	14.0	0.9804768681009215	False	False										RPL21	+
chr13	ENSG00000122026.6	27788518	0.0063761268891692705	0.0166806409890952	False	False	27788561	AAAAC	GTTTT	-0.006270826494747216	0.06274434682114481	0.9204688165898413	3.0	0.09994249382533935	0.04412456096689415	2.024369052425117	14.0	0.9804768681009215	False	False										RPL21	+
chr13	ENSG00000122026.6	27800070	0.0369280157445049	0.0310232485242807	False	False	27800083	T	A	0.1155519388327248	0.06790068852389265	0.09024914905773276	43.0	1.7017786026140926	0.04412456096689415	2.024369052425117	14.0	0.9804768681009215	False	False										RPL21	+
chr13	ENSG00000122026.6	27860781	-0.0246250276703178	0.0284173375887673	False	False	27860826	AAAT	ATTT	-0.023451830327848668	0.06361097643085628	0.712685159209653	10.0	0.3686758424992939	0.04412456096689415	2.024369052425117	14.0	0.9804768681009215	False	False										RPL21	+
chr13	ENSG00000122026.6	27875069	0.009508649056277109	0.0217570828943213	False	False	27875095	AAAC	GTTT	0.0019219763081087683	0.0624998845626143	0.9754915385326834	1.0	0.030751677728032816	0.04412456096689415	2.024369052425117	14.0	0.9804768681009215	False	False										RPL21	+
chr13	ENSG00000122026.6	27875870	0.00322255705834476	0.0177206272064578	False	False	27875892	T	A	-0.052252667217510124	0.06858645758459234	0.44699559596735616	45.0	0.7618510863177816	0.04412456096689415	2.024369052425117	14.0	0.9804768681009215	False	False										RPL21	+
chr13	ENSG00000122026.6	27906424	-0.0015031990261418	0.0164867635250158	False	False	27906469	GT	AC	-0.04525673744126232	0.06860991139811673	0.5102111397943618	45.0	0.6596239015476205	0.04412456096689415	2.024369052425117	14.0	0.9804768681009215	False	False										RPL21	+
chr13	ENSG00000122026.6	27909606	-0.0210737312622495	0.0351763930879719	False	False	27909619	T	A						0.04412456096689415	2.024369052425117	14.0	0.9804768681009215	False	False										RPL21	+
chr13	ENSG00000122026.6	27916522	0.0471642490879858	0.0431679535702513	False	False	27916539	AATG	ATTC						0.04412456096689415	2.024369052425117	14.0	0.9804768681009215	False	False										RPL21	+
chr13	ENSG00000122026.6	27920302	0.0008957836060757699	0.0137154832404526	False	False	27920343	AC	GT	0.00038260290329379714	0.063372420414062	0.9951877371408612	8.0	0.006037372421535276	0.04412456096689415	2.024369052425117	14.0	0.9804768681009215	False	False										RPL21	+
chr13	ENSG00000122026.6	27922235	0.0015577932156715	0.0168367680936807	False	False	27922260	GT	AC	-0.030553149888819325	0.06897433977770873	0.658247727888327	47.0	0.4429640064303096	0.04412456096689415	2.024369052425117	14.0	0.9804768681009215	False	False										RPL21	+
chr13	ENSG00000122026.6	27929309	0.00156144173095581	0.0319188695671953	False	False	27929366	AAAT	ATTT	0.05190009906997552	0.06446272759369452	0.4215485128292127	17.0	0.8051179496638639	0.04412456096689415	2.024369052425117	14.0	0.9804768681009215	False	False										RPL21	+
chr13	ENSG00000152484.9	27730970	-0.0406089295283402	0.0320242823117821	False	False	27730982	AG	CT	-0.07814854531781615	0.06267718930164125	0.21360854701277884	4.0	1.246841892378377	0.09225153956868896	1.6900424880226619	23.0	1.0	False	False										USP12	-
chr13	ENSG00000152484.9	27736019	0.0210728916839005	0.0326460085328792	False	False	27736044	A	T	0.0003521861149753981	0.06286945744718428	0.9955347975456504	4.0	0.005601863436968015	0.09225153956868896	1.6900424880226619	23.0	1.0	False	False										USP12	-
chr13	ENSG00000152484.9	27755996	0.0597764615265811	0.0311470357427067	False	False	27756016	AT	AT	0.1000975792836956	0.06532348136923145	0.12680179156785626	25.0	1.5323368746669919	0.09225153956868896	1.6900424880226619	23.0	1.0	False	False										USP12	-
chr13	ENSG00000152484.9	27777344	0.000286525200056385	0.0205582776181489	False	False	27777364	AAAT	ATTT	0.04909045926013059	0.06254692753726188	0.4332653479288823	2.0	0.7848580448797473	0.09225153956868896	1.6900424880226619	23.0	1.0	False	False										USP12	-
chr13	ENSG00000152484.9	27788518	-0.0014273738235070004	0.0135541201520868	False	False	27788561	AAAAC	GTTTT	-0.00026744765601520096	0.06274557826977514	0.9966024413927176	3.0	0.0042624143946097285	0.09225153956868896	1.6900424880226619	23.0	1.0	False	False										USP12	-
chr13	ENSG00000152484.9	27800070	0.0240152249189736	0.0267482966185902	False	False	27800083	T	A	0.028262312117067718	0.06833128625238659	0.6795759850096226	43.0	0.41360720201693274	0.09225153956868896	1.6900424880226619	23.0	1.0	False	False										USP12	-
chr13	ENSG00000152484.9	27555122	-0.0157177544730174	0.0244997327584919	False	False	27555154	GTT	AAC	-0.10565732551797996	0.06251755578145157	0.09225153956868896	4.0	1.6900424880226619	0.09225153956868896	1.6900424880226619	23.0	1.0	True	False	27651302.0	0.13379877282462205	0.3066015718327821	chr13:27651302						USP12	-
chr13	ENSG00000152484.9	27559099	0.000319502772882243	0.0166528944218087	False	False	27559109	T	A	0.02823137635528761	0.06399292319317604	0.6594849045769303	13.0	0.4411640373118335	0.09225153956868896	1.6900424880226619	23.0	1.0	False	False										USP12	-
chr13	ENSG00000152484.9	27570983	0.0037699909763540796	0.0166061337223975	False	False	27571008	GT	AC	-0.029815528048883856	0.06534298183226324	0.6486026992665714	23.0	0.45629273738105375	0.09225153956868896	1.6900424880226619	23.0	1.0	False	False										USP12	-
chr13	ENSG00000152484.9	27578409	0.00315933167357756	0.0147216749250127	False	False	27578478	AC	GT	0.03125969219007106	0.06372651270325255	0.6241969753969676	11.0	0.4905288374343382	0.09225153956868896	1.6900424880226619	23.0	1.0	False	False										USP12	-
chr13	ENSG00000152484.9	27583716	-0.000572937788967966	0.0145010219060591	False	False	27583739	ATTTT	AAAAT	0.04274073622744999	0.06256520455842994	0.495139158542516	2.0	0.6831390791271883	0.09225153956868896	1.6900424880226619	23.0	1.0	False	False										USP12	-
chr13	ENSG00000152484.9	27585213	-0.007560278611799009	0.0193252798392227	False	False	27585232	GTTTT	AAAAC	0.01619620564033591	0.06298581608165174	0.7972801285122065	5.0	0.2571405222302739	0.09225153956868896	1.6900424880226619	23.0	1.0	False	False										USP12	-
chr13	ENSG00000152484.9	27596281	-0.00350756632825777	0.0190833251933431	False	False	27596316	AAAAT	ATTTT	-0.05600452466836816	0.06314629025419208	0.3759844475774488	7.0	0.8869012643961329	0.09225153956868896	1.6900424880226619	23.0	1.0	False	False										USP12	-
chr13	ENSG00000152484.9	27644642	-0.0139900577608814	0.0351574548879834	False	False	27644653	T	A						0.09225153956868896	1.6900424880226619	23.0	1.0	False	False										USP12	-
chr13	ENSG00000152484.9	27646241	-0.0439738640846921	0.0307951166765376	False	False	27646252	T	A	0.011879446008601444	0.06787963319429703	0.8612369091510507	40.0	0.1750075162397829	0.09225153956868896	1.6900424880226619	23.0	1.0	False	False										USP12	-
chr13	ENSG00000152484.9	27653131	0.0116892134572591	0.0246776116411765	False	False	27653141	A	T	0.017203057959578466	0.07000364328042874	0.8061265580652569	53.0	0.2457451805853083	0.09225153956868896	1.6900424880226619	23.0	1.0	False	False										USP12	-
chr13	ENSG00000152484.9	27657995	-0.00101591051145646	0.0154226468123151	False	False	27658012	AT	AT	-0.013805585786414649	0.06607556233582917	0.8346836726756478	28.0	0.20893633437802211	0.09225153956868896	1.6900424880226619	23.0	1.0	False	False										USP12	-
chr13	ENSG00000152484.9	27658307	0.0648242511465882	0.0299699703589526	False	False	27658355	AC	GT	0.10404548704127932	0.07032689871686153	0.14059210367467898	57.0	1.4794550725202595	0.09225153956868896	1.6900424880226619	23.0	1.0	False	False										USP12	-
chr13	ENSG00000152484.9	27661237	0.00231529741524135	0.0171375214477111	False	False	27661283	GT	AC	0.07073334096518233	0.06412142389222612	0.2710727319563551	15.0	1.103115568426387	0.09225153956868896	1.6900424880226619	23.0	1.0	False	False										USP12	-
chr13	ENSG00000152484.9	27661389	0.00936523039295956	0.0222265651244828	False	False	27661420	GT	AC	0.018430350910034903	0.06413913381296238	0.7740895802619501	14.0	0.2873495448781719	0.09225153956868896	1.6900424880226619	23.0	1.0	False	False										USP12	-
chr13	ENSG00000152484.9	27667323	0.00331127074588627	0.0158899085699825	False	False	27667334	A	T	0.0056816820248035095	0.0700128741133696	0.9354006641351076	53.0	0.08115196093226147	0.09225153956868896	1.6900424880226619	23.0	1.0	False	False										USP12	-
chr13	ENSG00000152484.9	27676149	-0.00554389021083368	0.0238908692153533	False	False	27676180	AATG	ATTC	-0.04246573958433442	0.06256593889372361	0.4979208315519175	2.0	0.6787357519954748	0.09225153956868896	1.6900424880226619	23.0	1.0	False	False										USP12	-
chr13	ENSG00000152484.9	27691754	0.0617503110418604	0.0264808359542519	True	False	27691765	GT	AC	0.08118616795090962	0.06229368466352575	0.19364980997746234	1.0	1.3032808765355601	0.09225153956868896	1.6900424880226619	23.0	1.0	False	False										USP12	-
chr13	ENSG00000152484.9	27722514	0.0699410156577457	0.0349450066261076	False	False	27722530	AT	AT	0.08560582587168213	0.06276283282985776	0.17379800776592075	5.0	1.3639573297105452	0.09225153956868896	1.6900424880226619	23.0	1.0	False	False										USP12	-
chr13	ENSG00000122035.6	27755996	0.028120652742759	0.0307822783772782	False	False	27756016	AT	AT	0.10792844120306996	0.06526971401157608	0.09956609483236506	25.0	1.6535761315566364	0.0015276381191208586	3.2039058129418287	15.0	0.10358711873371251	False	False										RASL11A	+
chr13	ENSG00000122035.6	27777344	-0.00205558062676495	0.0159713653481515	False	False	27777364	AAAT	ATTT	-0.07154164904841101	0.06246196622985655	0.2531324566544207	2.0	1.1453633845777722	0.0015276381191208586	3.2039058129418287	15.0	0.10358711873371251	False	False										RASL11A	+
chr13	ENSG00000122035.6	27788518	-0.0377446497017714	0.0288687944110874	False	False	27788561	AAAAC	GTTTT	-0.019271080986739752	0.06273392837563567	0.7589523346476574	3.0	0.3071875376805539	0.0015276381191208586	3.2039058129418287	15.0	0.10358711873371251	False	False										RASL11A	+
chr13	ENSG00000122035.6	27800070	0.00253141017833982	0.015753342500472	False	False	27800083	T	A	0.04702452588657823	0.06828296998879971	0.4917760145191593	43.0	0.6886713611650395	0.0015276381191208586	3.2039058129418287	15.0	0.10358711873371251	False	False										RASL11A	+
chr13	ENSG00000122035.6	27860781	-0.133540320260636	0.0589417297951977	False	False	27860826	AAAT	ATTT	-0.17379879625781153	0.0626601261617355	0.005965779821313045	10.0	2.7736745344114038	0.0015276381191208586	3.2039058129418287	15.0	0.10358711873371251	False	False										RASL11A	+
chr13	ENSG00000122035.6	27875870	0.0951184580684356	0.0296642745401247	False	False	27875892	T	A	0.10569061132819596	0.06829560797907476	0.12322306069030416	45.0	1.5475462398779543	0.0015276381191208586	3.2039058129418287	15.0	0.10358711873371251	False	False										RASL11A	+
chr13	ENSG00000122035.6	27906424	-2.30936803405786e-05	0.0159568623227368	False	False	27906469	GT	AC	-0.04965914261659006	0.06859554586846972	0.4698999215089423	45.0	0.7239412120403598	0.0015276381191208586	3.2039058129418287	15.0	0.10358711873371251	False	False										RASL11A	+
chr13	ENSG00000122035.6	27909606	-0.0524265115159911	0.0973866004185139	False	False	27909619	T	A						0.0015276381191208586	3.2039058129418287	15.0	0.10358711873371251	False	False										RASL11A	+
chr13	ENSG00000122035.6	27913894	0.0073265329190499995	0.0217990684370726	False	False	27913905	A	T	-0.020920385264293042	0.06695029738948056	0.7549705282081384	34.0	0.3124763605244286	0.0015276381191208586	3.2039058129418287	15.0	0.10358711873371251	False	False										RASL11A	+
chr13	ENSG00000122035.6	27916522	0.0421742005587835	0.113176582773852	False	False	27916539	AATG	ATTC						0.0015276381191208586	3.2039058129418287	15.0	0.10358711873371251	False	False										RASL11A	+
chr13	ENSG00000122035.6	27920302	0.0050762328760721705	0.0170074390538986	False	False	27920343	AC	GT	-0.021908181732755355	0.06335721484554539	0.7297938101898807	8.0	0.3457882703045572	0.0015276381191208586	3.2039058129418287	15.0	0.10358711873371251	False	False										RASL11A	+
chr13	ENSG00000122035.6	27922235	-0.008531606749782709	0.020285197437893	False	False	27922260	GT	AC	-0.10283938363113514	0.06864068143928473	0.13557570030800564	47.0	1.4982278945190899	0.0015276381191208586	3.2039058129418287	15.0	0.10358711873371251	False	False										RASL11A	+
chr13	ENSG00000122035.6	27929309	-0.0464145237474228	0.0285318216572419	False	False	27929366	AAAT	ATTT	-0.053539230688797575	0.06445714179389705	0.4070152615630842	17.0	0.8306175110896212	0.0015276381191208586	3.2039058129418287	15.0	0.10358711873371251	False	False										RASL11A	+
chr13	ENSG00000122035.6	27934251	-0.0232078815908667	0.0255455970738787	False	False	27934281	AAAT	ATTT	0.006483145607728163	0.06441430889280009	0.9199138879437924	16.0	0.10064760018643648	0.0015276381191208586	3.2039058129418287	15.0	0.10358711873371251	False	False										RASL11A	+
chr13	ENSG00000122035.6	27944390	0.0020655575811948	0.015803836871587002	False	False	27944400	T	A	0.06734560799624982	0.06361292273873509	0.2907848251307845	11.0	1.0586780971037169	0.0015276381191208586	3.2039058129418287	15.0	0.10358711873371251	False	False										RASL11A	+
chr13	ENSG00000122035.6	27946350	-0.0135409153356941	0.0213268214401154	False	False	27946365	G	C	-0.08352270296880092	0.06658184940386692	0.21099076103433112	33.0	1.2544365126023385	0.0015276381191208586	3.2039058129418287	15.0	0.10358711873371251	False	False										RASL11A	+
chr13	ENSG00000122034.8	27906424	-0.0135382234562319	0.0240294149789967	False	False	27906469	GT	AC	-0.11416381197737345	0.06823124609414925	0.09576488498613286	45.0	1.6731896090516052	0.02059842806481888	2.3303237649654114	21.0	0.7833139110009592	False	False										GTF3A	+
chr13	ENSG00000122034.8	27909606	-0.00231510523296718	0.0276381773379282	False	False	27909619	T	A						0.02059842806481888	2.3303237649654114	21.0	0.7833139110009592	False	False										GTF3A	+
chr13	ENSG00000122034.8	27913894	-0.0054825325335071205	0.0172585812313577	False	False	27913905	A	T	-0.03598921458147758	0.06692157167392712	0.5912638603861009	34.0	0.537781968971585	0.02059842806481888	2.3303237649654114	21.0	0.7833139110009592	False	False										GTF3A	+
chr13	ENSG00000122034.8	27916522	0.00052403763311852	0.0246754418389543	False	False	27916539	AATG	ATTC						0.02059842806481888	2.3303237649654114	21.0	0.7833139110009592	False	False										GTF3A	+
chr13	ENSG00000122034.8	27920302	-0.004109758840439071	0.0168506029071871	False	False	27920343	AC	GT	-0.028146914048261088	0.06334731671553638	0.6571922129908203	8.0	0.44432685562130303	0.02059842806481888	2.3303237649654114	21.0	0.7833139110009592	False	False										GTF3A	+
chr13	ENSG00000122034.8	27922235	-0.000637915799454337	0.0156597293500085	False	False	27922260	GT	AC	0.006076651842103537	0.06900528186486504	0.9299123675143894	47.0	0.08806067706532397	0.02059842806481888	2.3303237649654114	21.0	0.7833139110009592	False	False										GTF3A	+
chr13	ENSG00000122034.8	27929309	-0.0134070550995736	0.0297778524418068	False	False	27929366	AAAT	ATTT	-0.12569636159661465	0.06403776309990111	0.05081900083457142	17.0	1.9628474748645421	0.02059842806481888	2.3303237649654114	21.0	0.7833139110009592	False	False										GTF3A	+
chr13	ENSG00000122034.8	27934251	-0.00209980877544607	0.0167415311749194	False	False	27934281	AAAT	ATTT	-0.044978407295810346	0.06435047136941029	0.4852509944890962	16.0	0.6989600283983519	0.02059842806481888	2.3303237649654114	21.0	0.7833139110009592	False	False										GTF3A	+
chr13	ENSG00000122034.8	27944390	0.00135056235171496	0.0148065257344045	False	False	27944400	T	A	0.012041013886259493	0.06375304915343355	0.8503507322279543	11.0	0.1888696155893745	0.02059842806481888	2.3303237649654114	21.0	0.7833139110009592	False	False										GTF3A	+
chr13	ENSG00000122034.8	27946350	-0.0043467453411515705	0.0176010491175043	False	False	27946365	G	C	-0.061872459019307435	0.06668729661954871	0.3545100721529509	33.0	0.9277997783039558	0.02059842806481888	2.3303237649654114	21.0	0.7833139110009592	False	False										GTF3A	+
chr13	ENSG00000122034.8	27976309	0.00183702840918092	0.0149608732172143	False	False	27976319	T	A	-0.0006163901159876758	0.06388764436335789	0.9923099541235788	12.0	0.00964803323287343	0.02059842806481888	2.3303237649654114	21.0	0.7833139110009592	False	False										GTF3A	+
chr13	ENSG00000122034.8	27988247	0.0133667338834241	0.0225460826484985	False	False	27988257	T	A	0.07251487371060329	0.06562195259766697	0.2702919455739539	26.0	1.1050398660825795	0.02059842806481888	2.3303237649654114	21.0	0.7833139110009592	False	False										GTF3A	+
chr13	ENSG00000122034.8	27996472	0.0930363076471547	0.0293945243162886	True	True	27996530	AC	GT	0.08693782937806613	0.0640390445796444	0.1758630519504849	15.0	1.3575753659151308	0.02059842806481888	2.3303237649654114	21.0	0.7833139110009592	False	False										GTF3A	+
chr13	ENSG00000122034.8	28036067	-0.111932028039499	0.0465375882337095	False	False	28036090	T	A	-0.12881636682448366	0.062222813487180124	0.03944025401981773	3.0	2.0702433658199	0.02059842806481888	2.3303237649654114	21.0	0.7833139110009592	False	False										GTF3A	+
chr13	ENSG00000122034.8	28038562	0.0101944562654948	0.0209028125062443	False	False	28038603	AAAT	ATTT	0.04754034682254081	0.0635565327560242	0.4551711683067841	10.0	0.7480009490925966	0.02059842806481888	2.3303237649654114	21.0	0.7833139110009592	False	False										GTF3A	+
chr13	ENSG00000122034.8	28045681	-0.0385964706432667	0.0440190077913084	False	False	28045710	AAAC	GTTT	0.005160820880956015	0.06249916767970281	0.9342546167261878	1.0	0.0825742337466686	0.02059842806481888	2.3303237649654114	21.0	0.7833139110009592	False	False										GTF3A	+
chr13	ENSG00000122034.8	28050647	-0.0422922077333222	0.0273593233430293	False	False	28050679	ATTG	AATC	-0.07885022551920165	0.06279794512914212	0.21041750295561565	5.0	1.2556179243930432	0.02059842806481888	2.3303237649654114	21.0	0.7833139110009592	False	False										GTF3A	+
chr13	ENSG00000122034.8	28059547	-0.0272855916998019	0.0280182642226139	False	False	28059585	GT	AC	-0.028634718482782574	0.06849077429725563	0.6763087900767281	44.0	0.41808139529136473	0.02059842806481888	2.3303237649654114	21.0	0.7833139110009592	False	False										GTF3A	+
chr13	ENSG00000122034.8	28060436	0.0931023187304353	0.0734610508806662	False	False	28060446	A	T						0.02059842806481888	2.3303237649654114	21.0	0.7833139110009592	False	False										GTF3A	+
chr13	ENSG00000122034.8	28062913	-0.00476040976220156	0.0235630068982648	False	False	28062934	AAAAC	GTTTT	0.07773086459698039	0.062803482636758	0.21698519232604005	5.0	1.237683983968838	0.02059842806481888	2.3303237649654114	21.0	0.7833139110009592	False	False										GTF3A	+
chr13	ENSG00000122034.8	28066989	0.0734286011518893	0.0387939339000377	False	False	28067024	GTTT	AAAC	0.08265177446912571	0.06353952371469793	0.1945464412653074	11.0	1.3007931069840037	0.02059842806481888	2.3303237649654114	21.0	0.7833139110009592	False	False										GTF3A	+
chr13	ENSG00000122034.8	28098438	0.00909629344942949	0.0347538913064104	False	False	28098453	A	T	0.0999678624506642	0.06267852048720085	0.11198120739293056	5.0	1.594930155874977	0.02059842806481888	2.3303237649654114	21.0	0.7833139110009592	False	False										GTF3A	+
chr13	ENSG00000122034.8	28104922	0.0154315202176871	0.0223338920007266	False	False	28104951	GTTTT	AAAAC	0.02277311347234699	0.06374113632953515	0.7211922625117366	11.0	0.3572749841579906	0.02059842806481888	2.3303237649654114	21.0	0.7833139110009592	False	False										GTF3A	+
chr13	ENSG00000122033.10	27913894	-0.0139189912400901	0.0255667386497403	False	False	27913905	A	T	0.010341838045981535	0.06696137185061131	0.8773986918228474	34.0	0.15444483528583983	0.0029580550513053105	3.002795304949243	22.0	0.22066696282912285	False	False										MTIF3	-
chr13	ENSG00000122033.10	27916522	-0.0106331985809317	0.0252149033193086	False	False	27916539	AATG	ATTC						0.0029580550513053105	3.002795304949243	22.0	0.22066696282912285	False	False										MTIF3	-
chr13	ENSG00000122033.10	27920302	-0.0162388661869016	0.0344789668316845	False	False	27920343	AC	GT	-0.025656724453668168	0.06335156361456976	0.6858328653448424	8.0	0.4049896007265647	0.0029580550513053105	3.002795304949243	22.0	0.22066696282912285	False	False										MTIF3	-
chr13	ENSG00000122033.10	27922235	0.0009528994634709449	0.0438742110123141	False	False	27922260	GT	AC	0.05621899990455139	0.0688974194018674	0.4154354618983933	47.0	0.8159812137031598	0.0029580550513053105	3.002795304949243	22.0	0.22066696282912285	False	False										MTIF3	-
chr13	ENSG00000122033.10	27934251	-0.00325993772069937	0.0293037252025542	False	False	27934281	AAAT	ATTT	-0.11035293924999767	0.06402224162275194	0.08605068500806165	16.0	1.7236656582605652	0.0029580550513053105	3.002795304949243	22.0	0.22066696282912285	False	False										MTIF3	-
chr13	ENSG00000122033.10	27944390	0.0021032181459947	0.0434794510270122	False	False	27944400	T	A	-0.08413111709093785	0.06353163078587802	0.1866524365366354	11.0	1.3242398479347508	0.0029580550513053105	3.002795304949243	22.0	0.22066696282912285	False	False										MTIF3	-
chr13	ENSG00000122033.10	27946350	-0.0108211500017137	0.0240094112034436	False	False	27946365	G	C	0.033731214325393034	0.06677728860267983	0.6139641248782948	33.0	0.5051300379398659	0.0029580550513053105	3.002795304949243	22.0	0.22066696282912285	False	False										MTIF3	-
chr13	ENSG00000122033.10	27976309	0.0126298049491989	0.0268938943453547	False	False	27976319	T	A	0.13894354171101886	0.06326796565747889	0.02902161950548025	12.0	2.1961120492356843	0.0029580550513053105	3.002795304949243	22.0	0.22066696282912285	False	False										MTIF3	-
chr13	ENSG00000122033.10	27988247	0.0853390938439626	0.0268284750316009	False	False	27988257	T	A	0.12047398680205094	0.06531594935601208	0.06639354831355372	26.0	1.8444803756184214	0.0029580550513053105	3.002795304949243	22.0	0.22066696282912285	False	False										MTIF3	-
chr13	ENSG00000122033.10	27996472	0.009420911036161491	0.0620130519905801	False	False	27996530	AC	GT	0.05526434989312122	0.06418419554027648	0.39007524685827294	15.0	0.8610273826434744	0.0029580550513053105	3.002795304949243	22.0	0.22066696282912285	False	False										MTIF3	-
chr13	ENSG00000122033.10	28020190	-0.11200285231477801	0.0306247861183822	True	True	28020211	T	A	-0.05537526537896125	0.06365984235286072	0.3852238962541382	11.0	0.8698618050610492	0.0029580550513053105	3.002795304949243	22.0	0.22066696282912285	False	False										MTIF3	-
chr13	ENSG00000122033.10	28036067	0.08890315779747099	0.0311297534422266	False	False	28036090	T	A	0.012433782675458513	0.06274073012585933	0.8430649386977153	3.0	0.1981772072227413	0.0029580550513053105	3.002795304949243	22.0	0.22066696282912285	False	False										MTIF3	-
chr13	ENSG00000122033.10	28038562	0.0589089752361711	0.0342565192702995	False	False	28038603	AAAT	ATTT	0.04905913874575233	0.0635518596900425	0.44087936934385175	10.0	0.7719544162047404	0.0029580550513053105	3.002795304949243	22.0	0.22066696282912285	False	False										MTIF3	-
chr13	ENSG00000122033.10	28045681	0.12620232127992997	0.0564014588284336	False	False	28045710	AAAC	GTTT	0.10776892629060864	0.06213599809987649	0.08405013097805175	1.0	1.7344040425227008	0.0029580550513053105	3.002795304949243	22.0	0.22066696282912285	False	False										MTIF3	-
chr13	ENSG00000122033.10	28050647	0.0177363830820088	0.0285066281840621	False	False	28050679	ATTG	AATC	-0.028626337917357157	0.06296826275351892	0.6497773610906417	5.0	0.4546153358146664	0.0029580550513053105	3.002795304949243	22.0	0.22066696282912285	False	False										MTIF3	-
chr13	ENSG00000122033.10	28059547	0.0217078717400364	0.0290515975018714	False	False	28059585	GT	AC	-0.016101583415506836	0.06850998827187026	0.8144148535183174	44.0	0.2350253418758508	0.0029580550513053105	3.002795304949243	22.0	0.22066696282912285	False	False										MTIF3	-
chr13	ENSG00000122033.10	28060436	-0.0854816374855893	0.0377786508845523	False	False	28060446	A	T						0.0029580550513053105	3.002795304949243	22.0	0.22066696282912285	False	False										MTIF3	-
chr13	ENSG00000122033.10	28062913	0.0556960473632182	0.0358993396521229	False	False	28062934	AAAAC	GTTTT	0.02607995008941158	0.06297265204490574	0.6791185587225387	5.0	0.4141472407865877	0.0029580550513053105	3.002795304949243	22.0	0.22066696282912285	False	False										MTIF3	-
chr13	ENSG00000122033.10	28066989	-0.0267669728793653	0.0336429327005006	False	False	28067024	GTTT	AAAC	0.0010729307636084678	0.06375763460803167	0.986587256269008	11.0	0.016828271158499167	0.0029580550513053105	3.002795304949243	22.0	0.22066696282912285	False	False										MTIF3	-
chr13	ENSG00000122033.10	28098438	0.100600648668672	0.041759667441322	False	False	28098453	A	T	0.09715869890664786	0.0626960476725368	0.1224736979352258	5.0	1.549678209607573	0.0029580550513053105	3.002795304949243	22.0	0.22066696282912285	False	False										MTIF3	-
chr13	ENSG00000122033.10	28104922	0.0282016737464652	0.0270394733011473	False	False	28104951	GTTTT	AAAAC	0.08481997953653589	0.06352790728770602	0.1830578807550942	11.0	1.3351609262430455	0.0029580550513053105	3.002795304949243	22.0	0.22066696282912285	False	False										MTIF3	-
chr13	ENSG00000122033.10	28111151	0.0912919217872444	0.0525683958283351	False	False	28111173	GTTT	AAAC	0.05928100142684236	0.06239008343647471	0.3429235343377912	1.0	0.9501670483771992	0.0029580550513053105	3.002795304949243	22.0	0.22066696282912285	False	False										MTIF3	-
chr13	ENSG00000122033.10	28118659	0.000296745853133679	0.0204917936960884	False	False	28118689	T	A	-0.009973129491121377	0.0653687939051658	0.8788711153848663	23.0	0.15256713326530025	0.0029580550513053105	3.002795304949243	22.0	0.22066696282912285	False	False										MTIF3	-
chr13	ENSG00000139517.6	28020190	0.00413522882889105	0.0164056693796007	False	False	28020211	T	A	0.03404102085404548	0.06372071968737067	0.5936702802089324	11.0	0.5342221654284351	0.022868520040694843	2.289599021619651	19.0	0.7852645706443346	False	False										LNX2	-
chr13	ENSG00000139517.6	28036067	-0.000127127912483384	0.0152224431496138	False	False	28036090	T	A	0.04574433030129937	0.06267989719819844	0.4661796730785918	3.0	0.7298086363583596	0.022868520040694843	2.289599021619651	19.0	0.7852645706443346	False	False										LNX2	-
chr13	ENSG00000139517.6	28038562	0.00253582506893242	0.0159544570797918	False	False	28038603	AAAT	ATTT	-0.01933386531663146	0.06361658307639177	0.7614505294394269	10.0	0.30391235086321844	0.022868520040694843	2.289599021619651	19.0	0.7852645706443346	False	False										LNX2	-
chr13	ENSG00000139517.6	28045681	8.81545413575413e-05	0.0271340764189141	False	False	28045710	AAAC	GTTT	0.09463381587147802	0.062219509378012974	0.12950229726102075	1.0	1.520966925285971	0.022868520040694843	2.289599021619651	19.0	0.7852645706443346	False	False										LNX2	-
chr13	ENSG00000139517.6	28050647	-0.00759875755486235	0.0215125609950275	False	False	28050679	ATTG	AATC	0.05697634504175567	0.0628917467553827	0.36583133882968105	5.0	0.9059431162464772	0.022868520040694843	2.289599021619651	19.0	0.7852645706443346	False	False										LNX2	-
chr13	ENSG00000139517.6	28059547	-0.0119073058259121	0.0241118894718932	False	False	28059585	GT	AC	0.05972282369729968	0.06839656473299822	0.3835458212457557	44.0	0.8731845514528618	0.022868520040694843	2.289599021619651	19.0	0.7852645706443346	False	False										LNX2	-
chr13	ENSG00000139517.6	28060436	0.00235092555534029	0.0207728242457118	False	False	28060446	A	T						0.022868520040694843	2.289599021619651	19.0	0.7852645706443346	False	False										LNX2	-
chr13	ENSG00000139517.6	28062913	-0.00586486570389749	0.0260695635546563	False	False	28062934	AAAAC	GTTTT	0.07049578186000002	0.06283735444818946	0.262982581718302	5.0	1.1218769866914922	0.022868520040694843	2.289599021619651	19.0	0.7852645706443346	False	False										LNX2	-
chr13	ENSG00000139517.6	28066989	-0.0059406029428894	0.0208416128696581	False	False	28067024	GTTT	AAAC	-0.056450013005069015	0.06365600502496775	0.37605382975980617	11.0	0.8867979224101115	0.022868520040694843	2.289599021619651	19.0	0.7852645706443346	False	False										LNX2	-
chr13	ENSG00000139517.6	28098438	0.000488945435118609	0.0212717962544687	False	False	28098453	A	T	0.09350278370180592	0.06271810292320519	0.13725361662891938	5.0	1.4908420271623148	0.022868520040694843	2.289599021619651	19.0	0.7852645706443346	False	False										LNX2	-
chr13	ENSG00000139517.6	28104922	0.00226097629919999	0.0143554381373686	False	False	28104951	GTTTT	AAAAC	0.0157937870095526	0.06374971883540409	0.8045370045876608	11.0	0.2477467712497792	0.022868520040694843	2.289599021619651	19.0	0.7852645706443346	False	False										LNX2	-
chr13	ENSG00000139517.6	28111151	0.00201691697971019	0.0171718673860247	False	False	28111173	GTTT	AAAC	0.07841228545387083	0.062307563542237175	0.20936783000644466	1.0	1.2584713796538771	0.022868520040694843	2.289599021619651	19.0	0.7852645706443346	False	False										LNX2	-
chr13	ENSG00000139517.6	28118659	-0.008016506561874479	0.0210036141158744	False	False	28118689	T	A	-0.05529207113835705	0.06527204041643649	0.39780385083569	23.0	0.8471019258106979	0.022868520040694843	2.289599021619651	19.0	0.7852645706443346	False	False										LNX2	-
chr13	ENSG00000139517.6	28165106	0.00339908448142752	0.0213002913624344	False	False	28165122	AT	AT	0.0040906226048174074	0.06262190516971776	0.9479683687213613	2.0	0.06532255117008993	0.022868520040694843	2.289599021619651	19.0	0.7852645706443346	False	False										LNX2	-
chr13	ENSG00000139517.6	28182935	0.0307255561902218	0.0340565423103424	True	False	28182954	GTTTT	AAAAC	-0.030628831233361218	0.06296452373200907	0.6270738613143754	5.0	0.4864458494711132	0.022868520040694843	2.289599021619651	19.0	0.7852645706443346	False	False										LNX2	-
chr13	ENSG00000139517.6	28221517	-0.00925358796669391	0.0452753473903491	False	False	28221536	ATT	AAT						0.022868520040694843	2.289599021619651	19.0	0.7852645706443346	False	False										LNX2	-
chr13	ENSG00000139517.6	28248753	0.0122216480971932	0.0237852327084529	False	False	28248764	A	T	-0.005313271455796307	0.06681436734482663	0.9366877248608412	33.0	0.07952288806948807	0.022868520040694843	2.289599021619651	19.0	0.7852645706443346	False	False										LNX2	-
chr13	ENSG00000139517.6	28250863	-0.00562354659500041	0.0217919245599357	False	False	28250879	AT	AT	-0.0993353763042579	0.06396449438072804	0.1217354515012904	15.0	1.5529768079302884	0.022868520040694843	2.289599021619651	19.0	0.7852645706443346	False	False										LNX2	-
chr13	ENSG00000139517.6	28269526	0.00299134980685962	0.0185117530565562	False	False	28269551	A	T	-0.05859945893857608	0.06761215973545172	0.3870593283782528	39.0	0.8667000014177934	0.022868520040694843	2.289599021619651	19.0	0.7852645706443346	False	False										LNX2	-
chr13	ENSG00000139517.6	28290269	-0.00366393098166289	0.0177938706175587	False	False	28290306	GT	AC	-0.06034069116267415	0.0679173994844586	0.3752911649178976	41.0	0.8884423081670225	0.022868520040694843	2.289599021619651	19.0	0.7852645706443346	False	False										LNX2	-
chr13	ENSG00000186184.11	28098438	0.0679868267660641	0.0259592044088696	False	False	28098453	A	T	0.1017973512043146	0.06266683445037644	0.10553596733656798	5.0	1.6244214678646993	0.040905207236103726	2.0568189848174385	15.0	0.9762479918226029	False	False										POLR1D	+
chr13	ENSG00000186184.11	28104922	0.0189909192320338	0.0242493247625438	False	False	28104951	GTTTT	AAAAC	0.08624926881918916	0.06352008400229936	0.17576281811347225	11.0	1.3578267436810543	0.040905207236103726	2.0568189848174385	15.0	0.9762479918226029	False	False										POLR1D	+
chr13	ENSG00000186184.11	28111151	0.0991386993250958	0.0268959849482074	False	False	28111173	GTTT	AAAC	0.12317121648996525	0.0620240896820914	0.048115419821287225	1.0	1.9858609311525168	0.040905207236103726	2.0568189848174385	15.0	0.9762479918226029	False	False										POLR1D	+
chr13	ENSG00000186184.11	28118659	0.13866125149137198	0.027931058726554	True	True	28118689	T	A	0.12758596750588158	0.06483779303413019	0.05027536994779666	23.0	1.967771596400901	0.040905207236103726	2.0568189848174385	15.0	0.9762479918226029	False	False										POLR1D	+
chr13	ENSG00000186184.11	28165106	-0.0785860027035679	0.0339359903305212	False	False	28165122	AT	AT	-0.11176161334180816	0.0622301024750234	0.07368757962371843	2.0	1.7959413354118237	0.040905207236103726	2.0568189848174385	15.0	0.9762479918226029	False	False										POLR1D	+
chr13	ENSG00000186184.11	28182935	0.007645801091337141	0.0178569622111965	False	False	28182954	GTTTT	AAAAC	0.005237208965759211	0.06299321491688206	0.9338068150528638	5.0	0.08313925511929458	0.040905207236103726	2.0568189848174385	15.0	0.9762479918226029	False	False										POLR1D	+
chr13	ENSG00000186184.11	28194634	0.08180318196190899	0.0281931969383308	False	False	28194657	CCG	CGG	0.043851440362570215	0.06280898488060233	0.4857111698834544	4.0	0.6981714550224026	0.040905207236103726	2.0568189848174385	15.0	0.9762479918226029	False	False										POLR1D	+
chr13	ENSG00000186184.11	28221517	0.00116692890124914	0.0413634275228109	False	False	28221536	ATT	AAT						0.040905207236103726	2.0568189848174385	15.0	0.9762479918226029	False	False										POLR1D	+
chr13	ENSG00000186184.11	28248753	0.0913432375568917	0.0327152460533534	False	False	28248764	A	T	0.01964774804744747	0.06680241274235069	0.7689405977560246	33.0	0.29411734158804415	0.040905207236103726	2.0568189848174385	15.0	0.9762479918226029	False	False										POLR1D	+
chr13	ENSG00000186184.11	28250863	-0.00700662091066052	0.0212468093969936	False	False	28250879	AT	AT	0.01605805652744136	0.06427414614675853	0.8029253917873229	15.0	0.24983694829295214	0.040905207236103726	2.0568189848174385	15.0	0.9762479918226029	False	False										POLR1D	+
chr13	ENSG00000186184.11	28269526	-0.0017030876543687	0.0207912833127099	False	False	28269551	A	T	0.026532036527693998	0.06770470323118223	0.6955305967449217	39.0	0.3918787803721491	0.040905207236103726	2.0568189848174385	15.0	0.9762479918226029	False	False										POLR1D	+
chr13	ENSG00000186184.11	28300999	0.0210301183674339	0.0251333913350929	False	False	28301029	AC	GT	0.012656009422126005	0.06695958976204174	0.8502571517062203	34.0	0.1890096619035812	0.040905207236103726	2.0568189848174385	15.0	0.9762479918226029	False	False										POLR1D	+
chr13	ENSG00000186184.11	28312398	0.060407946359829	0.0292414662201397	False	False	28312441	GT	AC	0.0016047089616483465	0.06579508478165284	0.9805629821613976	26.0	0.024389496069101874	0.040905207236103726	2.0568189848174385	15.0	0.9762479918226029	False	False										POLR1D	+
chr13	ENSG00000186184.11	28331351	-0.0128111941697356	0.0260728621430971	False	False	28331394	AC	GT	-0.0602719199331213	0.06760541533014464	0.37363050912136064	39.0	0.8915250300407016	0.040905207236103726	2.0568189848174385	15.0	0.9762479918226029	False	False										POLR1D	+
chr13	ENSG00000186184.11	28335917	0.0563654790780143	0.029745173950267996	False	False	28335933	A	T	0.11483655322677645	0.063465001315782	0.0716071265797338	12.0	1.8094469525870749	0.040905207236103726	2.0568189848174385	15.0	0.9762479918226029	False	False										POLR1D	+
chr13	ENSG00000186184.11	28305864	0.0100152184474247	0.026396902462509995	False	False	28305893	T	A						0.040905207236103726	2.0568189848174385	15.0	0.9762479918226029	False	False										POLR1D	+
chr13	ENSG00000122042.9	30245866	-0.0108262710818806	0.0229950474926482	False	False	30245889	A	T	0.01964610491567013	0.06453726412448478	0.7610756050269146	17.0	0.30441490171903024	0.05320229449116448	1.9449081188291	18.0	1.0	False	False										UBL3	-
chr13	ENSG00000122042.9	30249101	0.0091505250507894	0.0281526452039417	False	False	30249140	GTTTT	AAAAC	-0.019778469886549997	0.06285716325799055	0.7532811506498874	4.0	0.3146573733429771	0.05320229449116448	1.9449081188291	18.0	1.0	False	False										UBL3	-
chr13	ENSG00000122042.9	30252735	0.00231688347648803	0.0157385739046349	False	False	30252746	T	A	0.02654552829190731	0.07033496007358638	0.7062608260770682	55.0	0.37741584361652647	0.05320229449116448	1.9449081188291	18.0	1.0	False	False										UBL3	-
chr13	ENSG00000122042.9	30255760	-0.00160800429386296	0.0153021105947603	False	False	30255772	A	T	-0.04002253620806516	0.06767428050052439	0.5548655052368481	39.0	0.5913995082334866	0.05320229449116448	1.9449081188291	18.0	1.0	False	False										UBL3	-
chr13	ENSG00000122042.9	30259053	-0.00123794349222229	0.0185228679040042	False	False	30259066	AT	AT	0.06626004933584602	0.0627312986749572	0.2918607235681948	4.0	1.0562518349759196	0.05320229449116448	1.9449081188291	18.0	1.0	False	False										UBL3	-
chr13	ENSG00000122042.9	30316047	0.0209616074308214	0.026773810826954	False	False	30316089	GT	AC	0.09583049812564973	0.06788555744709092	0.1594992567288341	42.0	1.4116478044735614	0.05320229449116448	1.9449081188291	18.0	1.0	False	False										UBL3	-
chr13	ENSG00000122042.9	30320968	0.0111868023225828	0.0208325009482669	False	False	30320983	A	T	0.029318221866623414	0.06708675443797102	0.6625219750250781	35.0	0.43701952959628254	0.05320229449116448	1.9449081188291	18.0	1.0	False	False										UBL3	-
chr13	ENSG00000122042.9	30325613	-5.79441114223226e-06	0.026266710025867	False	False	30325632	A	T						0.05320229449116448	1.9449081188291	18.0	1.0	False	False										UBL3	-
chr13	ENSG00000122042.9	30362976	-0.0101505791523519	0.0200700586583115	False	False	30363051	GT	AC	-0.07992812939730047	0.06782369212575833	0.23990623146197665	41.0	1.1784691586694833	0.05320229449116448	1.9449081188291	18.0	1.0	False	False										UBL3	-
chr13	ENSG00000122042.9	30368484	-0.00627428243420394	0.0184638354938379	False	False	30368508	AC	GT	-0.08043461154056059	0.06381101301686883	0.20868843257491346	13.0	1.2605130014045884	0.05320229449116448	1.9449081188291	18.0	1.0	False	False										UBL3	-
chr13	ENSG00000122042.9	30410481	0.0010056337516450699	0.0169938720313522	False	False	30410524	AAAT	ATTT	0.07593299735604309	0.06256442915052615	0.225998499451073	3.0	1.2136768190332718	0.05320229449116448	1.9449081188291	18.0	1.0	False	False										UBL3	-
chr13	ENSG00000122042.9	30415398	0.0095290513325564	0.0220054807071547	False	False	30415422	CT	AG	0.11903166921484712	0.0654692580271518	0.07034500612601591	27.0	1.8181307196956715	0.05320229449116448	1.9449081188291	18.0	1.0	False	False										UBL3	-
chr13	ENSG00000122042.9	30434966	0.00960306842763395	0.0279950537540435	False	False	30434993	AAAT	ATTT						0.05320229449116448	1.9449081188291	18.0	1.0	False	False										UBL3	-
chr13	ENSG00000122042.9	30443114	0.0219499252280836	0.0283578853607152	False	False	30443131	T	A	0.03656613774483226	0.0683128768792924	0.5930158870843157	43.0	0.5352744521277292	0.05320229449116448	1.9449081188291	18.0	1.0	False	False										UBL3	-
chr13	ENSG00000122042.9	30457768	0.005056015883	0.0172684140345707	False	False	30457790	AATTT	AAATT	0.05111166690252427	0.06241830903476602	0.4136296400647993	1.0	0.8188569618900742	0.05320229449116448	1.9449081188291	18.0	1.0	False	False										UBL3	-
chr13	ENSG00000122042.9	30460159	-0.0174282826392158	0.0242508268058804	False	False	30460192	A	T	-0.061976467092653725	0.06683622032740508	0.3547792154078282	34.0	0.9272886286665332	0.05320229449116448	1.9449081188291	18.0	1.0	False	False										UBL3	-
chr13	ENSG00000122042.9	30464587	-0.0242157599635378	0.0265465474665955	True	False	30464622	ATTT	AAAT	-0.09664838021927563	0.06282395217222349	0.12521045265033304	6.0	1.5384001941540861	0.05320229449116448	1.9449081188291	18.0	1.0	False	False										UBL3	-
chr13	ENSG00000122042.9	30499152	0.0101974888441307	0.0248384153550058	False	False	30499214	AG	CT	0.1369169322055798	0.07039763517878078	0.05320229449116448	59.0	1.9449081188291	0.05320229449116448	1.9449081188291	18.0	1.0	True	False	30497954.0	0.2728654592929014	0.44632541892199235	chr13:30497954						UBL3	-
chr13	ENSG00000122042.9	30500578	-0.00600855356561874	0.0180187263267703	False	False	30500622	AC	GT	-0.09128637495201296	0.06248359777681101	0.14526084348960072	3.0	1.4609654085234391	0.05320229449116448	1.9449081188291	18.0	1.0	False	False										UBL3	-
chr13	ENSG00000122042.9	30514760	0.00329184486432432	0.0155098767874509	False	False	30514803	AC	GT	0.03777247844100632	0.06560636401638258	0.5653461858089424	25.0	0.5757441218899763	0.05320229449116448	1.9449081188291	18.0	1.0	False	False										UBL3	-
chr13	ENSG00000139514.8	30245866	-0.00160772531686574	0.0177642327003345	False	False	30245889	A	T	0.05036157637115424	0.0644678121114655	0.4354609556574226	17.0	0.7811894761385505	0.028649514589784982	2.2009122990034036	17.0	0.8445174032977344	False	False										SLC7A1	-
chr13	ENSG00000139514.8	30249101	0.0024207646644822103	0.0168273167488919	False	False	30249140	GTTTT	AAAAC	-0.04053264865568594	0.06281779613640226	0.5193554014620804	4.0	0.645241494427368	0.028649514589784982	2.2009122990034036	17.0	0.8445174032977344	False	False										SLC7A1	-
chr13	ENSG00000139514.8	30252735	-0.00375773712848006	0.0179127544998499	False	False	30252746	T	A	0.009634159384218487	0.07035648910564027	0.8912197524997366	55.0	0.13693348697023236	0.028649514589784982	2.2009122990034036	17.0	0.8445174032977344	False	False										SLC7A1	-
chr13	ENSG00000139514.8	30255760	-0.000720696206456852	0.0143680318516702	False	False	30255772	A	T	-0.009857890217947292	0.0677252552055925	0.8844055495767601	39.0	0.14555707745983162	0.028649514589784982	2.2009122990034036	17.0	0.8445174032977344	False	False										SLC7A1	-
chr13	ENSG00000139514.8	30259053	-0.0018718185212752301	0.0151545809359242	False	False	30259066	AT	AT	0.03538043351506637	0.06283009981202071	0.5738567676196842	4.0	0.5631128013630395	0.028649514589784982	2.2009122990034036	17.0	0.8445174032977344	False	False										SLC7A1	-
chr13	ENSG00000139514.8	29984951	0.0038515381956011705	0.0190166914211616	False	False	29984985	GTTT	AAAC	0.08901898814829333	0.06249647611322635	0.15556272529370913	3.0	1.4243841202664853	0.028649514589784982	2.2009122990034036	17.0	0.8445174032977344	False	False										SLC7A1	-
chr13	ENSG00000139514.8	30018570	0.00037019545237551403	0.0299588979954889	False	False	30018584	AAAC	GTTT						0.028649514589784982	2.2009122990034036	17.0	0.8445174032977344	False	False										SLC7A1	-
chr13	ENSG00000139514.8	30023802	-0.00121048479938329	0.0142282836546002	False	False	30023812	T	A	-0.008267462645631989	0.06651673716652486	0.9011949826509296	31.0	0.12429146404061236	0.028649514589784982	2.2009122990034036	17.0	0.8445174032977344	False	False										SLC7A1	-
chr13	ENSG00000139514.8	30038130	0.00394349893468491	0.0176754967570514	False	False	30038157	AAAAG	CTTTT	0.029014219995965138	0.06309286695585546	0.6460109913512468	6.0	0.45986529691645933	0.028649514589784982	2.2009122990034036	17.0	0.8445174032977344	False	False										SLC7A1	-
chr13	ENSG00000139514.8	30042723	-0.0265635592352026	0.0257240342510436	True	False	30042749	AC	GT	-0.05397444395825414	0.06432176504177083	0.402226880831522	16.0	0.8391318851900738	0.028649514589784982	2.2009122990034036	17.0	0.8445174032977344	False	False										SLC7A1	-
chr13	ENSG00000139514.8	30074930	0.0184691489234541	0.0252281522572513	False	False	30074972	AC	GT	0.04993429925881394	0.06748943992341272	0.4601632997696068	38.0	0.7398831478743871	0.028649514589784982	2.2009122990034036	17.0	0.8445174032977344	False	False										SLC7A1	-
chr13	ENSG00000139514.8	30077880	0.00448771558910116	0.0179258110641763	False	False	30077890	A	T	0.06703569349046706	0.06852579103362619	0.3290632430204037	45.0	0.9782549384591865	0.028649514589784982	2.2009122990034036	17.0	0.8445174032977344	False	False										SLC7A1	-
chr13	ENSG00000139514.8	30108942	0.00185343714934073	0.0168328771282307	False	False	30108952	A	T	-0.016093578039523174	0.06273745433283792	0.7977549445518339	3.0	0.2565226499969653	0.028649514589784982	2.2009122990034036	17.0	0.8445174032977344	False	False										SLC7A1	-
chr13	ENSG00000139514.8	30126360	-0.00720952370829855	0.0185161397300643	False	False	30126407	AC	GT	-0.007478220247241862	0.06835668124035825	0.91298775827274	43.0	0.1093999900455476	0.028649514589784982	2.2009122990034036	17.0	0.8445174032977344	False	False										SLC7A1	-
chr13	ENSG00000139514.8	30169644	-0.00292711260792222	0.0183260155697489	False	False	30169666	CGGGG	CCCCG	0.0010322742530852087	0.06482033781923244	0.9873074394868459	19.0	0.015925160031778313	0.028649514589784982	2.2009122990034036	17.0	0.8445174032977344	False	False										SLC7A1	-
chr13	ENSG00000139514.8	30174204	0.0130867636669606	0.0213201474200239	False	False	30174238	AAAT	ATTT	0.06857365382084586	0.0637372685646976	0.2830392391533274	12.0	1.0758800206701518	0.028649514589784982	2.2009122990034036	17.0	0.8445174032977344	False	False										SLC7A1	-
chr13	ENSG00000139514.8	30222097	-0.00180520140509588	0.014693075115391	False	False	30222118	GT	AC	0.010304384735825551	0.06509099952280682	0.8743499794839853	21.0	0.15830736678448246	0.028649514589784982	2.2009122990034036	17.0	0.8445174032977344	False	False										SLC7A1	-
chr13	ENSG00000197168.7	52538245	-0.0464063346779689	0.044010940472657994	False	False	52538275	AC	GT	-0.0025320248073651174	0.06495677202136951	0.9689390286094048	20.0	0.038980151392561974	0.03987154756245938	2.06636575040034	12.0	0.8347162629328272	False	False										NEK5	-
chr13	ENSG00000197168.7	52575933	0.000320154347946008	0.0238636876077723	False	False	52575943	T	A	0.0329627226306797	0.06575941520384289	0.6166638008104219	26.0	0.501262405216058	0.03987154756245938	2.06636575040034	12.0	0.8347162629328272	False	False										NEK5	-
chr13	ENSG00000197168.7	52638133	0.0625505537096065	0.042007372033805994	False	False	52638143	G	C	0.11407621303497573	0.06697986867232429	0.08995375238707776	37.0	1.703141784183751	0.03987154756245938	2.06636575040034	12.0	0.8347162629328272	False	False										NEK5	-
chr13	ENSG00000197168.7	52640150	-0.00396225281944184	0.0270374384863923	False	False	52640160	A	T	0.07217078289635029	0.06372105595343605	0.2584874052011527	12.0	1.1326049422201798	0.03987154756245938	2.06636575040034	12.0	0.8347162629328272	False	False										NEK5	-
chr13	ENSG00000197168.7	52652729	-0.0157808352605587	0.026422987261606003	False	False	52652739	T	A	-0.0786717981082625	0.06675739989154664	0.2398640239421933	34.0	1.1784730716905072	0.03987154756245938	2.06636575040034	12.0	0.8347162629328272	False	False										NEK5	-
chr13	ENSG00000197168.7	52667697	0.0114429355660001	0.0221772608964717	False	False	52667707	A	T	0.023054337808950456	0.0670977670950084	0.7314774093129304	35.0	0.34359321937354803	0.03987154756245938	2.06636575040034	12.0	0.8347162629328272	False	False										NEK5	-
chr13	ENSG00000197168.7	52679375	0.004803015123020921	0.017711777535727998	False	False	52679430	GT	AC	0.06109215865218564	0.06714163283993572	0.3638666378775139	36.0	0.9098998053536781	0.03987154756245938	2.06636575040034	12.0	0.8347162629328272	False	False										NEK5	-
chr13	ENSG00000197168.7	52680316	0.0013148575059185401	0.0226071474058683	False	False	52680329	A	T	0.06205016655455081	0.06887358249619208	0.3686584345400837	47.0	0.900928401074265	0.03987154756245938	2.06636575040034	12.0	0.8347162629328272	False	False										NEK5	-
chr13	ENSG00000197168.7	52684802	0.00227976939908582	0.0196760421279744	False	False	52684828	AC	GT	0.06657656851593954	0.06260636808584387	0.288603609499096	3.0	1.0634152810885287	0.03987154756245938	2.06636575040034	12.0	0.8347162629328272	False	False										NEK5	-
chr13	ENSG00000197168.7	52707752	-0.0246590480502659	0.0337304283122851	False	False	52707782	AC	GT	-0.0001706447862034454	0.066519009555269	0.9979554091173252	31.0	0.002565353683771567	0.03987154756245938	2.06636575040034	12.0	0.8347162629328272	False	False										NEK5	-
chr13	ENSG00000197168.7	52771270	0.0800689931824666	0.0428425011695825	True	False	52771311	ATTT	AAAT	0.06838678688724753	0.06399984720208211	0.28633458126592864	14.0	1.0685460962322844	0.03987154756245938	2.06636575040034	12.0	0.8347162629328272	False	False										NEK5	-
chr13	ENSG00000253710.1	52538245	-0.0051673256871705795	0.0159981702282895	False	False	52538275	AC	GT	-0.03401531610059133	0.0649193904013802	0.6007943712474919	20.0	0.5239623460769305	7.090786336708527e-10	6.424514083428722	10.0	2.3428419245840207e-07	False	False										ALG11	+
chr13	ENSG00000253710.1	52575933	0.240254588142823	0.0259860649863922	False	False	52575943	T	A	0.3290243094200507	0.06213178996178745	2.7601060116501023e-07	26.0	5.295587164355132	7.090786336708527e-10	6.424514083428722	10.0	2.3428419245840207e-07	False	False										ALG11	+
chr13	ENSG00000253710.1	52638133	0.282747431953648	0.0267610522184918	True	True	52638143	G	C	0.3518752403688445	0.06310826970789482	7.185057890578141e-08	37.0	5.5757389958169785	7.090786336708527e-10	6.424514083428722	10.0	2.3428419245840207e-07	False	False										ALG11	+
chr13	ENSG00000253710.1	52640150	0.230653509485743	0.0323564634400414	False	False	52640160	A	T	0.3175675757475543	0.06058055304703797	3.4284039626368376e-07	12.0	5.242071255126672	7.090786336708527e-10	6.424514083428722	10.0	2.3428419245840207e-07	False	False										ALG11	+
chr13	ENSG00000253710.1	52652729	-0.264596221964135	0.0261532295200866	False	False	52652739	T	A	-0.3474751962914638	0.06279231151566847	8.758626756900853e-08	34.0	5.53372200997504	7.090786336708527e-10	6.424514083428722	10.0	2.3428419245840207e-07	False	False										ALG11	+
chr13	ENSG00000253710.1	52667697	0.018765455646883998	0.0276626355190392	False	False	52667707	A	T	-0.01303460523890753	0.0671099037771861	0.8461751731172227	35.0	0.1942277444203194	7.090786336708527e-10	6.424514083428722	10.0	2.3428419245840207e-07	False	False										ALG11	+
chr13	ENSG00000253710.1	52679375	0.24048470509028402	0.0254750632224738	False	False	52679430	GT	AC	0.29933606587777123	0.06418292296470525	5.372926527769825e-06	36.0	4.663796101065368	7.090786336708527e-10	6.424514083428722	10.0	2.3428419245840207e-07	False	False										ALG11	+
chr13	ENSG00000253710.1	52680316	0.206561775365386	0.0270801100922119	False	False	52680329	A	T	0.26065289161678645	0.0666211774599599	0.00012338378848204405	47.0	3.912462996821722	7.090786336708527e-10	6.424514083428722	10.0	2.3428419245840207e-07	False	False										ALG11	+
chr13	ENSG00000253710.1	52684802	0.224199959719804	0.0244788412830537	False	False	52684828	AC	GT	0.26706384466517824	0.060466588121260774	1.484117581192894e-05	3.0	4.416717611544472	7.090786336708527e-10	6.424514083428722	10.0	2.3428419245840207e-07	False	False										ALG11	+
chr13	ENSG00000204977.5	50490742	0.00481397496215472	0.0419848842876252	False	False	50490763	A	T						0.00018144933818258434	3.8036721045330335	11.0	0.014965887848919278	False	False										TRIM13	+
chr13	ENSG00000204977.5	50496953	-0.0133816030089656	0.0216875791064145	False	False	50496964	A	T	-0.0923530311221422	0.06454335125925383	0.1537796538730532	19.0	1.4308682353846818	0.00018144933818258434	3.8036721045330335	11.0	0.014965887848919278	False	False										TRIM13	+
chr13	ENSG00000204977.5	50517158	0.00154831453829415	0.0153274469993085	False	False	50517179	T	A	0.016515133049730422	0.06564426237436077	0.8015843135054731	25.0	0.2515853244804054	0.00018144933818258434	3.8036721045330335	11.0	0.014965887848919278	False	False										TRIM13	+
chr13	ENSG00000204977.5	50536858	-0.045551571427248	0.0490719728782315	False	False	50536868	A	T	-0.08193165576104007	0.06719331689523128	0.224019971942062	37.0	1.2193423326428283	0.00018144933818258434	3.8036721045330335	11.0	0.014965887848919278	False	False										TRIM13	+
chr13	ENSG00000204977.5	50550019	-0.0227183160794845	0.0268928994722812	False	False	50550030	A	T	-0.03490020185088243	0.06880090018942832	0.6124995372028382	46.0	0.5072637386254005	0.00018144933818258434	3.8036721045330335	11.0	0.014965887848919278	False	False										TRIM13	+
chr13	ENSG00000204977.5	50639027	-0.19296170030297302	0.0526192650870107	False	False	50639050	A	T	-0.22252423829392173	0.06153685655465619	0.00036142052537102185	6.0	3.6161131840765828	0.00018144933818258434	3.8036721045330335	11.0	0.014965887848919278	False	False										TRIM13	+
chr13	ENSG00000204977.5	50657077	-0.0546827189828845	0.0335351173132934	False	False	50657087	T	A	-0.13585078731313874	0.06604862059578692	0.04085594245031999	32.0	2.0568300456195194	0.00018144933818258434	3.8036721045330335	11.0	0.014965887848919278	False	False										TRIM13	+
chr13	ENSG00000204977.5	50660140	-0.0007761555758560951	0.0148522990493702	False	False	50660162	AAAG	CTTT	0.01783986100641514	0.06440541133933934	0.782022757762399	16.0	0.2769932003449283	0.00018144933818258434	3.8036721045330335	11.0	0.014965887848919278	False	False										TRIM13	+
chr13	ENSG00000204977.5	50661434	0.13689143309371699	0.0437364695498023	False	False	50661455	GT	AC	0.17962931352149886	0.06417175456484778	0.005548561820151722	22.0	2.799195919444235	0.00018144933818258434	3.8036721045330335	11.0	0.014965887848919278	False	False										TRIM13	+
chr13	ENSG00000204977.5	50662798	-0.0283523343125813	0.0430683990359384	False	False	50662808	T	A						0.00018144933818258434	3.8036721045330335	11.0	0.014965887848919278	False	False										TRIM13	+
chr13	ENSG00000204977.5	50675566	0.0424150784872768	0.0304928787122591	False	False	50675581	AT	AT	0.07489716576493381	0.0666276438285534	0.2621672414480888	33.0	1.1241154791194414	0.00018144933818258434	3.8036721045330335	11.0	0.014965887848919278	False	False										TRIM13	+
chr13	ENSG00000204977.5	50685452	0.18739720067458202	0.0524263218617785	False	False	50685466	T	A	0.22339211291225405	0.061770919058402214	0.00036149162392639983	8.0	3.6164608899706465	0.00018144933818258434	3.8036721045330335	11.0	0.014965887848919278	False	False										TRIM13	+
chr13	ENSG00000198553.4	50496953	0.00568384544641532	0.0232098134178112	False	False	50496964	A	T	0.0073666243945111655	0.06481861352275843	0.9096111944247798	19.0	0.1136498297965703	0.11332029887598387	1.5897804051490643	11.0	1.0	False	False										KCNRG	+
chr13	ENSG00000198553.4	50497796	-0.0117809220168919	0.0292374282452304	False	False	50497806	T	A	0.01419300419029589	0.06495043740516766	0.8272116125587698	20.0	0.21852053284504364	0.11332029887598387	1.5897804051490643	11.0	1.0	False	False										KCNRG	+
chr13	ENSG00000198553.4	50517158	-0.00290005263572699	0.0215242025090271	False	False	50517179	T	A	0.013496070294343337	0.06564723699068566	0.8372955741177217	25.0	0.20558474222240647	0.11332029887598387	1.5897804051490643	11.0	1.0	False	False										KCNRG	+
chr13	ENSG00000198553.4	50536858	0.00527515576857549	0.0482973704958602	False	False	50536868	A	T	0.10657255829964432	0.06703602456947609	0.11332029887598387	37.0	1.5897804051490643	0.11332029887598387	1.5897804051490643	11.0	1.0	True	False	50677237.0	0.3911783984605539	0.5568655814509709	chr13:50677237						KCNRG	+
chr13	ENSG00000198553.4	50550019	0.0048092294616401	0.0251934784583389	False	False	50550030	A	T	0.07773390505651179	0.06863453043326387	0.2586772173589827	46.0	1.13257721100162	0.11332029887598387	1.5897804051490643	11.0	1.0	False	False										KCNRG	+
chr13	ENSG00000198553.4	50639027	-0.0135313082125287	0.0301019985787418	False	False	50639050	A	T	0.013998342866006028	0.06311325576592075	0.8246521136705437	6.0	0.22179719135270326	0.11332029887598387	1.5897804051490643	11.0	1.0	False	False										KCNRG	+
chr13	ENSG00000198553.4	50657077	-0.00888923272098779	0.0252445639137592	False	False	50657087	T	A	-0.07421059596004301	0.06648283947162613	0.26551141625408425	32.0	1.116236859764616	0.11332029887598387	1.5897804051490643	11.0	1.0	False	False										KCNRG	+
chr13	ENSG00000198553.4	50660140	-0.00989080573376055	0.0246914237585871	False	False	50660162	AAAG	CTTT	-0.05391527105111572	0.06432197096117159	0.4027437428167361	16.0	0.8382092502056886	0.11332029887598387	1.5897804051490643	11.0	1.0	False	False										KCNRG	+
chr13	ENSG00000198553.4	50661434	0.00788805699245266	0.0301766406147496	False	False	50661455	GT	AC	-0.04953056783517183	0.0651527410912375	0.4478837350227842	22.0	0.7602223176736501	0.11332029887598387	1.5897804051490643	11.0	1.0	False	False										KCNRG	+
chr13	ENSG00000198553.4	50662798	0.007284435871349159	0.0460091579130638	False	False	50662808	T	A						0.11332029887598387	1.5897804051490643	11.0	1.0	False	False										KCNRG	+
chr13	ENSG00000198553.4	50675566	0.00862251184703279	0.0244008143309881	False	False	50675581	AT	AT	0.0615503639106666	0.06668862723985268	0.35702559068602	33.0	0.9229514305234419	0.11332029887598387	1.5897804051490643	11.0	1.0	False	False										KCNRG	+
chr13	ENSG00000198553.4	50685452	0.0160800840386219	0.0332886757255057	True	False	50685466	T	A	-0.022668540833589445	0.06335614059608452	0.7207994752360731	8.0	0.3577954815478515	0.11332029887598387	1.5897804051490643	11.0	1.0	False	False										KCNRG	+
chr13	ENSG00000136098.12	52638133	-0.143332104382133	0.0271494949931763	False	False	52638143	G	C	-0.1748822259517804	0.066381001082804	0.00902436044938295	37.0	2.634522274432581	0.00012768115698111491	3.8983571776701798	10.0	0.010270088510069292	False	False										NEK3	-
chr13	ENSG00000136098.12	52640150	-0.0960352840193186	0.0612480489547178	False	False	52640160	A	T	-0.05791617747692556	0.06378041783758219	0.3647410678039265	12.0	0.908055786407828	0.00012768115698111491	3.8983571776701798	10.0	0.010270088510069292	False	False										NEK3	-
chr13	ENSG00000136098.12	52642603	-0.14047666814800303	0.0253013922657902	False	False	52642632	AC	GT	-0.13378986400812368	0.06410309009871297	0.03793848484314693	18.0	2.087104752705359	0.00012768115698111491	3.8983571776701798	10.0	0.010270088510069292	False	False										NEK3	-
chr13	ENSG00000136098.12	52652729	0.167515488746859	0.0263588243787113	False	False	52652739	T	A	0.16620920340356693	0.06603350490450187	0.012537546031644602	34.0	2.517043486392853	0.00012768115698111491	3.8983571776701798	10.0	0.010270088510069292	False	False										NEK3	-
chr13	ENSG00000136098.12	52667697	-0.0546693036415057	0.0363792813558397	False	False	52667707	A	T	-0.09724455291210518	0.06679751225774792	0.14685757636138458	35.0	1.4558109969256479	0.00012768115698111491	3.8983571776701798	10.0	0.010270088510069292	False	False										NEK3	-
chr13	ENSG00000136098.12	52679375	-0.166390927647181	0.0296327769585128	False	False	52679430	GT	AC	-0.14723773399873535	0.06653414221308705	0.0279229678602801	36.0	2.2129650898208193	0.00012768115698111491	3.8983571776701798	10.0	0.010270088510069292	False	False										NEK3	-
chr13	ENSG00000136098.12	52680316	-0.169060457030207	0.0583913059106491	False	False	52680329	A	T	-0.16266117667469387	0.06808752565991473	0.01777909504119748	47.0	2.389001143721362	0.00012768115698111491	3.8983571776701798	10.0	0.010270088510069292	False	False										NEK3	-
chr13	ENSG00000136098.12	52684802	-0.177518845607648	0.0298842657978025	False	False	52684828	AC	GT	-0.15448555483216658	0.06199232278313198	0.013340574835629615	3.0	2.4920110732518297	0.00012768115698111491	3.8983571776701798	10.0	0.010270088510069292	False	False										NEK3	-
chr13	ENSG00000136098.12	52771270	-0.11551812212432598	0.047162509699795	False	False	52771311	ATTT	AAAT	-0.18816614614679955	0.06300413146830244	0.003109912329468798	14.0	2.9865683687976317	0.00012768115698111491	3.8983571776701798	10.0	0.010270088510069292	False	False										NEK3	-
chr13	ENSG00000215475.3	46431885	0.0809947021156152	0.0439490466904144	True	False	46431895	A	T	0.14102119667872673	0.0672060255585021	0.037031828937048115	40.0	2.098341562483402	0.03036929069760406	2.177525990844501	22.0	1.0	False	False										SIAH3	-
chr13	ENSG00000215475.3	46438714	0.0114860611508045	0.0415614785912597	False	False	46438744	CCT	AGG						0.03036929069760406	2.177525990844501	22.0	1.0	False	False										SIAH3	-
chr13	ENSG00000215475.3	46472989	-0.0098204364997777	0.0418716979004403	False	False	46472999	T	A						0.03036929069760406	2.177525990844501	22.0	1.0	False	False										SIAH3	-
chr13	ENSG00000215475.3	46479998	-0.00189826283958602	0.0201193742372411	False	False	46480034	GTTT	AAAC	-0.057177463685972416	0.06326874970586302	0.36701544471879743	8.0	0.9037236226698165	0.03036929069760406	2.177525990844501	22.0	1.0	False	False										SIAH3	-
chr13	ENSG00000215475.3	46483275	-0.0144181358636666	0.0309313719485269	False	False	46483286	A	T	0.03220393114035774	0.06648450836985922	0.6285835353188727	31.0	0.4843824814226558	0.03036929069760406	2.177525990844501	22.0	1.0	False	False										SIAH3	-
chr13	ENSG00000215475.3	46487724	-0.00670439308223796	0.0213953507858192	False	False	46487746	ATTTT	AAAAT	-0.01962331588390611	0.06273349848823756	0.7546859279530539	3.0	0.31280442437919276	0.03036929069760406	2.177525990844501	22.0	1.0	False	False										SIAH3	-
chr13	ENSG00000215475.3	46507526	0.00744248645942202	0.0276377979785615	False	False	46507577	AG	CT	0.09656286435831704	0.06665201826752265	0.14880892084661088	34.0	1.4487612958806526	0.03036929069760406	2.177525990844501	22.0	1.0	False	False										SIAH3	-
chr13	ENSG00000215475.3	46521773	0.000850050881576267	0.0231046312215566	False	False	46521845	ATCT	AGAT	-0.045375668409298665	0.06382185182420712	0.4777767324578989	12.0	0.7109738610262016	0.03036929069760406	2.177525990844501	22.0	1.0	False	False										SIAH3	-
chr13	ENSG00000215475.3	46523327	-0.0023460842472336897	0.0187642116412014	False	False	46523354	A	T	-0.00673863900567569	0.06726575210374915	0.920292762180005	36.0	0.10017934528230903	0.03036929069760406	2.177525990844501	22.0	1.0	False	False										SIAH3	-
chr13	ENSG00000215475.3	46269197	-0.0041664372823588605	0.0232040165977154	False	False	46269208	AT	AT	-0.07709159541175657	0.06331108824547316	0.2245092033457232	9.0	1.2176634069667684	0.03036929069760406	2.177525990844501	22.0	1.0	False	False										SIAH3	-
chr13	ENSG00000215475.3	46299233	-0.00328575981283593	0.0319890474455985	False	False	46299266	AC	GT	-0.1073758433722276	0.06877153175691146	0.11995611926830785	48.0	1.561341453783112	0.03036929069760406	2.177525990844501	22.0	1.0	False	False										SIAH3	-
chr13	ENSG00000215475.3	46313415	-0.0009180560084561141	0.0187695832912434	False	False	46313425	A	T	0.009021054138142751	0.06388505687695975	0.8878219953280113	12.0	0.141207577783283	0.03036929069760406	2.177525990844501	22.0	1.0	False	False										SIAH3	-
chr13	ENSG00000215475.3	46345437	-0.0144726425871183	0.0303198872198238	False	False	46345453	AG	CT	-0.08669416373714656	0.06288179393007337	0.1692194719015546	6.0	1.3786846449316208	0.03036929069760406	2.177525990844501	22.0	1.0	False	False										SIAH3	-
chr13	ENSG00000215475.3	46354573	-0.0017598050428873	0.0233531888567787	False	False	46354583	T	A	-0.01243897312727555	0.0669597721394461	0.8527956785275951	34.0	0.18576785329213708	0.03036929069760406	2.177525990844501	22.0	1.0	False	False										SIAH3	-
chr13	ENSG00000215475.3	46363474	0.0012838503073795801	0.0186774066215458	False	False	46363554	ATCT	AGAT	0.0417064916306208	0.06588067502346376	0.5273226856315936	27.0	0.6330610852995481	0.03036929069760406	2.177525990844501	22.0	1.0	False	False										SIAH3	-
chr13	ENSG00000215475.3	46365302	-0.00392575796163508	0.0186838270431416	False	False	46365325	A	T	-0.01701152485080846	0.0645403816750364	0.7923300819762534	17.0	0.26357955142661255	0.03036929069760406	2.177525990844501	22.0	1.0	False	False										SIAH3	-
chr13	ENSG00000215475.3	46370397	0.00605299779402807	0.0201553609527947	False	False	46370415	AG	CT	0.027866734343898185	0.06296961490479322	0.6584762434415887	5.0	0.4425425562159025	0.03036929069760406	2.177525990844501	22.0	1.0	False	False										SIAH3	-
chr13	ENSG00000215475.3	46399013	-0.0113026404094178	0.0254986829309469	False	False	46399038	A	T	-0.06998471620125556	0.0653515465237021	0.2853241828402367	24.0	1.070896098470647	0.03036929069760406	2.177525990844501	22.0	1.0	False	False										SIAH3	-
chr13	ENSG00000215475.3	46403076	-0.0048761513135909705	0.0212814715297737	False	False	46403086	T	A	-0.03712635563657865	0.0664731509348595	0.5770446282546595	31.0	0.5585165606631269	0.03036929069760406	2.177525990844501	22.0	1.0	False	False										SIAH3	-
chr13	ENSG00000215475.3	46405315	-0.012491276681648998	0.0337439080336862	False	False	46405371	AAAT	ATTT	0.03203203999995252	0.06648487579738717	0.6304182352157979	31.0	0.48179438730652435	0.03036929069760406	2.177525990844501	22.0	1.0	False	False										SIAH3	-
chr13	ENSG00000215475.3	46407602	0.0361551755602821	0.0363704389876998	False	False	46407643	AC	GT	0.018099458921649776	0.06261217101461751	0.7727607415463826	2.0	0.2890725337957736	0.03036929069760406	2.177525990844501	22.0	1.0	False	False										SIAH3	-
chr13	ENSG00000215475.3	46413361	-0.00279346831966225	0.019514071885361	False	False	46413372	T	A	-0.035201034972420615	0.06662535010162325	0.597782043482326	32.0	0.5283429643330757	0.03036929069760406	2.177525990844501	22.0	1.0	False	False										SIAH3	-
chr13	ENSG00000215475.3	46421758	0.00249225638370029	0.0187232214976666	False	False	46421784	GT	AC	0.0075614697730419095	0.0656513395146215	0.9084051104431604	25.0	0.11517616896998516	0.03036929069760406	2.177525990844501	22.0	1.0	False	False										SIAH3	-
chr13	ENSG00000125245.8	99840293	0.00772989634065312	0.0217635580877844	False	False	99840317	AAT	ATT	0.10524297313812364	0.06379377514574505	0.10028867396110533	14.0	1.6497373434583953	0.07832907062060887	1.767829050180805	10.0	1.0	False	False										GPR18	-
chr13	ENSG00000125245.8	99855273	0.00815880694944258	0.0220201080495122	False	False	99855311	ATTT	AAAT	0.11200345483256062	0.06335649638810124	0.07832907062060887	11.0	1.767829050180805	0.07832907062060887	1.767829050180805	10.0	1.0	True	False	99988752.0	0.24852609916978094	0.42251517445712233	chr13:99988752						GPR18	-
chr13	ENSG00000125245.8	99865477	-0.00693102528492626	0.0187948786213523	False	False	99865488	T	A	-0.04049161047892262	0.06721211205356185	0.5474955053080937	36.0	0.6024451433196228	0.07832907062060887	1.767829050180805	10.0	1.0	False	False										GPR18	-
chr13	ENSG00000125245.8	99868337	-0.0482942280359845	0.0291461377802683	True	False	99868367	GT	AC	-0.08016901662109062	0.06544189739280727	0.221802020941102	25.0	1.2250411405385384	0.07832907062060887	1.767829050180805	10.0	1.0	False	False										GPR18	-
chr13	ENSG00000125245.8	99889230	0.008202303544038279	0.0203942569946127	False	False	99889246	A	T	0.08919973318260305	0.06429241166991616	0.16660466014701916	17.0	1.3874068628901906	0.07832907062060887	1.767829050180805	10.0	1.0	False	False										GPR18	-
chr13	ENSG00000125245.8	99902995	-0.0277450828430276	0.0302638773046472	False	False	99903018	T	A	-0.04801842491218376	0.06292141202126528	0.4460882439717168	5.0	0.7631491946804243	0.07832907062060887	1.767829050180805	10.0	1.0	False	False										GPR18	-
chr13	ENSG00000125245.8	99951704	-0.0105299719740537	0.0190306650992551	False	False	99951730	AC	GT	-0.02026775749602212	0.06285654719848785	0.7473821555965803	4.0	0.32244465213815793	0.07832907062060887	1.767829050180805	10.0	1.0	False	False										GPR18	-
chr13	ENSG00000125245.8	99958141	-0.00317080037667796	0.0203896843670071	False	False	99958162	ATTT	AAAT	-0.08252649682890081	0.06253154722939587	0.18810414468597375	3.0	1.3197577940324077	0.07832907062060887	1.767829050180805	10.0	1.0	False	False										GPR18	-
chr13	ENSG00000125245.8	99965199	0.0142059445971141	0.025121685346280002	False	False	99965254	GTTT	AAAC	0.033893553775419555	0.06295788548932994	0.5908086951240867	5.0	0.5383527974611506	0.07832907062060887	1.767829050180805	10.0	1.0	False	False										GPR18	-
chr13	ENSG00000125245.8	99979727	0.00469676702059075	0.022215627370472002	False	False	99979757	GT	AC						0.07832907062060887	1.767829050180805	10.0	1.0	False	False										GPR18	-
chr13	ENSG00000125245.8	99987633	0.0277150961335168	0.0307017546100835	False	False	99987643	T	A	0.06699966536832523	0.06918172296569786	0.3339399126040039	49.0	0.968459045195296	0.07832907062060887	1.767829050180805	10.0	1.0	False	False										GPR18	-
chr13	ENSG00000169508.6	99855273	-0.0133925485760099	0.0218121749148978	False	False	99855311	ATTT	AAAT	-0.011025172967601356	0.06375379617458768	0.8628458275211343	11.0	0.17293359186658128	0.041634879507282924	2.0476115282864833	11.0	0.8102035228561812	False	False										GPR183	-
chr13	ENSG00000169508.6	99865477	0.0476972162347993	0.0307171579859382	True	False	99865488	T	A	0.11427799233473565	0.0668265987519933	0.0886568580449924	36.0	1.7100674651846914	0.041634879507282924	2.0476115282864833	11.0	0.8102035228561812	False	False										GPR183	-
chr13	ENSG00000169508.6	99868337	-0.00595277883878696	0.0172877164505843	False	False	99868367	GT	AC	-0.008284415999304098	0.06565096345025206	0.8996917698458688	25.0	0.12618879547109357	0.041634879507282924	2.0476115282864833	11.0	0.8102035228561812	False	False										GPR183	-
chr13	ENSG00000169508.6	99889230	-0.0515995501011924	0.0387194414252861	False	False	99889246	A	T	-0.1036264423251144	0.06420220532463042	0.10782760041475033	17.0	1.6140635948740432	0.041634879507282924	2.0476115282864833	11.0	0.8102035228561812	False	False										GPR183	-
chr13	ENSG00000169508.6	99902995	0.00699380374661844	0.0177691098986102	False	False	99903018	T	A	0.056756130714967164	0.06289253689373359	0.3676900826968907	5.0	0.9024302964732556	0.041634879507282924	2.0476115282864833	11.0	0.8102035228561812	False	False										GPR183	-
chr13	ENSG00000169508.6	99951704	-0.0647300204296977	0.0441049544609913	False	False	99951730	AC	GT	-0.10387031152417403	0.06252939098292204	0.0979232245242818	4.0	1.6611438219915333	0.041634879507282924	2.0476115282864833	11.0	0.8102035228561812	False	False										GPR183	-
chr13	ENSG00000169508.6	99958141	-0.00112808996890971	0.015915783934175	False	False	99958162	ATTT	AAAT	-0.012289367993017787	0.06274084214738848	0.8448645480128265	3.0	0.1958750882582681	0.041634879507282924	2.0476115282864833	11.0	0.8102035228561812	False	False										GPR183	-
chr13	ENSG00000169508.6	99979727	0.00026621632853841604	0.0208912111431179	False	False	99979757	GT	AC						0.041634879507282924	2.0476115282864833	11.0	0.8102035228561812	False	False										GPR183	-
chr13	ENSG00000169508.6	99987633	-0.0115803990412974	0.0248940796891731	False	False	99987643	T	A	0.030369326631661524	0.06930554229141714	0.6616998337526836	49.0	0.4381947767461952	0.041634879507282924	2.0476115282864833	11.0	0.8102035228561812	False	False										GPR183	-
chr13	ENSG00000169508.6	100039623	-0.0559538377867447	0.0451922779198408	False	False	100039657	AC	GT	-0.09227257004806792	0.06594408093680333	0.16309557306003816	29.0	1.3992547736997982	0.041634879507282924	2.0476115282864833	11.0	0.8102035228561812	False	False										GPR183	-
chr13	ENSG00000169508.6	100047540	0.00106435205982695	0.0196223453549188	False	False	100047570	AC	GT	0.06438101513105983	0.06638100954881516	0.3331476215938739	31.0	0.969870985220787	0.041634879507282924	2.0476115282864833	11.0	0.8102035228561812	False	False										GPR183	-
chr13	ENSG00000125304.8	100177490	0.00221740026488648	0.0164119573932375	False	False	100177514	GTTT	AAAC	0.01318786251153411	0.06261698323412465	0.8333585632842758	2.0	0.21061159178213273	0.22121850253726166	1.226319735868971	21.0	1.0	False	False										TM9SF2	+
chr13	ENSG00000125304.8	100204846	0.00394060268967409	0.0201137320732922	False	False	100204873	ATTC	AATG	-0.02855688231552192	0.06284382123550336	0.6499231255665839	4.0	0.4544103422436194	0.22121850253726166	1.226319735868971	21.0	1.0	False	False										TM9SF2	+
chr13	ENSG00000125304.8	100210977	-0.00046762887709067997	0.0256644905743151	False	False	100211005	GT	AC	0.06844551694572906	0.06335114669157313	0.2810070561146752	9.0	1.0804148073113502	0.22121850253726166	1.226319735868971	21.0	1.0	False	False										TM9SF2	+
chr13	ENSG00000125304.8	100232939	-0.0057662405305514	0.0234198632365848	False	False	100232978	ATTT	AAAT	-0.07600941528812334	0.0633163641637575	0.23110214880913024	9.0	1.2004703095638487	0.22121850253726166	1.226319735868971	21.0	1.0	False	False										TM9SF2	+
chr13	ENSG00000125304.8	100234855	-0.0150323630426393	0.0266977672725002	False	False	100234876	AC	GT	-0.04237829193039279	0.06256617141382836	0.4988071199467789	2.0	0.677335546873919	0.22121850253726166	1.226319735868971	21.0	1.0	False	False										TM9SF2	+
chr13	ENSG00000125304.8	100237378	-0.0043093242468164	0.0175545790350121	False	False	100237441	AT	AT	-0.010406170731805574	0.06933377020208886	0.8808405821837598	49.0	0.15008805523591823	0.22121850253726166	1.226319735868971	21.0	1.0	False	False										TM9SF2	+
chr13	ENSG00000125304.8	100248974	-0.00265953826230564	0.0199206062514809	False	False	100248995	GTTTTT	AAAAAC	-0.04701231367957079	0.06586514029381463	0.4760954031303208	27.0	0.7137662422011982	0.22121850253726166	1.226319735868971	21.0	1.0	False	False										TM9SF2	+
chr13	ENSG00000125304.8	100273033	-0.00393810779357472	0.0197413173706927	False	False	100273118	AAAG	CTTT	-0.047824093422535616	0.07116552721934738	0.5023633599193065	60.0	0.6720120722935352	0.22121850253726166	1.226319735868971	21.0	1.0	False	False										TM9SF2	+
chr13	ENSG00000125304.8	100274010	-0.00222833655865349	0.0215885941851864	False	False	100274022	T	A	-0.057838209704757476	0.06301377644535333	0.35957009587491184	6.0	0.917866107499775	0.22121850253726166	1.226319735868971	21.0	1.0	False	False										TM9SF2	+
chr13	ENSG00000125304.8	100283586	0.00197081028157427	0.0200714314586498	False	False	100283618	GT	AC	0.0053801772806425854	0.06884184270194392	0.9377806334076252	46.0	0.0781527203438827	0.22121850253726166	1.226319735868971	21.0	1.0	False	False										TM9SF2	+
chr13	ENSG00000125304.8	100294655	0.00228595717139527	0.0212531820435172	False	False	100294686	ATT	AAT	0.04739636873165552	0.06267506455876294	0.45021588176268057	3.0	0.7562236922343749	0.22121850253726166	1.226319735868971	21.0	1.0	False	False										TM9SF2	+
chr13	ENSG00000125304.8	100060114	0.0051532054551899	0.0217352249287771	False	False	100060140	AGG	CCT	-0.06636156370264115	0.06285521732278253	0.2920778077004906	5.0	1.0557844921902404	0.22121850253726166	1.226319735868971	21.0	1.0	False	False										TM9SF2	+
chr13	ENSG00000125304.8	100061323	-0.00395805075195806	0.0170859479308609	False	False	100061339	A	T	-0.05614790922961137	0.06404883078924799	0.3815468003534727	14.0	0.8766422202829195	0.22121850253726166	1.226319735868971	21.0	1.0	False	False										TM9SF2	+
chr13	ENSG00000125304.8	100066262	0.0029764165683251803	0.0182219490452805	False	False	100066299	AC	GT	0.008547741324957002	0.06607944590280714	0.8971898823085196	28.0	0.12935552361515615	0.22121850253726166	1.226319735868971	21.0	1.0	False	False										TM9SF2	+
chr13	ENSG00000125304.8	100067324	0.000858413769802198	0.0171163525460116	False	False	100067346	AC	GT	0.03433817775106552	0.06372007155120599	0.5904493513279102	11.0	0.538891073332695	0.22121850253726166	1.226319735868971	21.0	1.0	False	False										TM9SF2	+
chr13	ENSG00000125304.8	100067457	-0.00307390798178625	0.0179792089614498	False	False	100067481	AC	GT	0.06389183457316831	0.06249448080650012	0.30757963043399783	2.0	1.0223596347811061	0.22121850253726166	1.226319735868971	21.0	1.0	False	False										TM9SF2	+
chr13	ENSG00000125304.8	100079058	-0.00564579629946184	0.0178302178683776	False	False	100079088	AGGGG	CCCCT	-0.07839970165826106	0.06408457372878097	0.22237658939564656	15.0	1.223378686890618	0.22121850253726166	1.226319735868971	21.0	1.0	False	False										TM9SF2	+
chr13	ENSG00000125304.8	100087305	0.00529715773385415	0.0159731526318354	False	False	100087332	ATTTTT	AAAAAT	0.036771400237920485	0.06270314588939954	0.5581031615775426	3.0	0.5864362898598517	0.22121850253726166	1.226319735868971	21.0	1.0	False	False										TM9SF2	+
chr13	ENSG00000125304.8	100089791	-0.0018464728541490102	0.0272561510936745	False	False	100089817	A	T						0.22121850253726166	1.226319735868971	21.0	1.0	False	False										TM9SF2	+
chr13	ENSG00000125304.8	100104393	-0.00852645450896716	0.0233390452383544	False	False	100104439	AAAG	CTTT	-0.0768699380036829	0.06268343871120431	0.22121850253726166	4.0	1.226319735868971	0.22121850253726166	1.226319735868971	21.0	1.0	True	False	100079844.0	0.1524484710298297	0.3262527278066847	chr13:100079844						TM9SF2	+
chr13	ENSG00000125304.8	100116379	0.0167362830882547	0.0290612379145707	True	False	100116417	ATCC	ATGG	0.05050747812065403	0.06254250302727908	0.4200905518164956	2.0	0.8075704628998339	0.22121850253726166	1.226319735868971	21.0	1.0	False	False										TM9SF2	+
chr13	ENSG00000125304.8	100120713	0.00621873105736469	0.0226057169696028	False	False	100120742	AAAT	ATTT						0.22121850253726166	1.226319735868971	21.0	1.0	False	False										TM9SF2	+
chr13	ENSG00000125304.8	100128686	0.00802244944521811	0.0235741034753518	False	False	100128721	GTT	AAC						0.22121850253726166	1.226319735868971	21.0	1.0	False	False										TM9SF2	+
chr13	ENSG00000125304.8	100152893	-0.00421610975089791	0.0182084258959012	False	False	100152910	AC	GT	0.02718954101470294	0.06259927735157063	0.6644068714836896	2.0	0.4343427299008708	0.22121850253726166	1.226319735868971	21.0	1.0	False	False										TM9SF2	+
chr13	ENSG00000125247.11	101168991	0.0836511335419646	0.0366292864327325	False	False	101169014	GT	AC	0.14176079796135382	0.06830965476491382	0.039179987953397694	47.0	2.0752673754423223	1.5025277005381535e-20	10.215511110731969	17.0	3.844690139806664e-17	False	False										TMTC4	-
chr13	ENSG00000125247.11	101169301	-0.0109751756150813	0.0218774899034981	False	False	101169344	GT	AC	-0.033536704614816504	0.06848032819357952	0.6248306849366958	44.0	0.48972756847799087	1.5025277005381535e-20	10.215511110731969	17.0	3.844690139806664e-17	False	False										TMTC4	-
chr13	ENSG00000125247.11	101202554	-0.158882732071557	0.0502717835224154	False	False	101202609	AC	GT	-0.2923796537302309	0.06974551530174017	4.251137101725179e-05	69.0	4.192092530470356	1.5025277005381535e-20	10.215511110731969	17.0	3.844690139806664e-17	False	False										TMTC4	-
chr13	ENSG00000125247.11	101202672	-0.17818233322030202	0.0466851408406811	False	False	101202713	AC	GT	-0.2378760279087592	0.06446714818695158	0.000280910514052605	30.0	3.689879800777449	1.5025277005381535e-20	10.215511110731969	17.0	3.844690139806664e-17	False	False										TMTC4	-
chr13	ENSG00000125247.11	101255860	-0.0253651255515686	0.0578207693399662	False	False	101255872	A	T	-0.16846935953506062	0.06362710621588652	0.008639615894931256	17.0	2.6477608295345814	1.5025277005381535e-20	10.215511110731969	17.0	3.844690139806664e-17	False	False										TMTC4	-
chr13	ENSG00000125247.11	101264909	0.0978813849867458	0.0419794796293815	False	False	101264948	AC	GT	0.16594966697030694	0.06663677553745695	0.01350447417912045	38.0	2.4903616003602336	1.5025277005381535e-20	10.215511110731969	17.0	3.844690139806664e-17	False	False										TMTC4	-
chr13	ENSG00000125247.11	101268317	0.0175685991397331	0.0238667631667759	False	False	101268328	T	A	0.030285913103217318	0.0650645951352696	0.6420209080305384	21.0	0.4654745494112852	1.5025277005381535e-20	10.215511110731969	17.0	3.844690139806664e-17	False	False										TMTC4	-
chr13	ENSG00000125247.11	101271583	-0.19810394770867298	0.0299669548693173	False	False	101271629	AC	GT	-0.1530230042964895	0.06771189866921494	0.02483822889520483	44.0	2.2599130626071346	1.5025277005381535e-20	10.215511110731969	17.0	3.844690139806664e-17	False	False										TMTC4	-
chr13	ENSG00000125247.11	101276816	-0.0418078697082927	0.0328274130342975	False	False	101276859	AAAC	GTTT	-0.09616442681513317	0.06257809044084509	0.1256137926284212	4.0	1.5367107902731094	1.5025277005381535e-20	10.215511110731969	17.0	3.844690139806664e-17	False	False										TMTC4	-
chr13	ENSG00000125247.11	101282274	-0.0435277126536705	0.0323381164729808	False	False	101282336	GT	AC	-0.07366354386371726	0.06817287269523521	0.2811178283402406	43.0	1.0805404107441376	1.5025277005381535e-20	10.215511110731969	17.0	3.844690139806664e-17	False	False										TMTC4	-
chr13	ENSG00000125247.11	101302337	0.00823858302104061	0.0202591893072112	False	False	101302353	A	T	0.08534874521034137	0.06485693485426798	0.1894662796944831	21.0	1.315954036405174	1.5025277005381535e-20	10.215511110731969	17.0	3.844690139806664e-17	False	False										TMTC4	-
chr13	ENSG00000125247.11	101329245	0.325840126617672	0.0244587643016455	True	True	101329255	T	A	0.33939944452527226	0.060972786912954026	6.991685327999988e-08	19.0	5.566408585026722	1.5025277005381535e-20	10.215511110731969	17.0	3.844690139806664e-17	False	False										TMTC4	-
chr13	ENSG00000125247.11	101340397	-0.0855671557173421	0.0537106452447679	False	False	101340452	ATCC	ATGG	-0.16854035059019734	0.06209293310961005	0.007099780667982667	5.0	2.7143241935870566	1.5025277005381535e-20	10.215511110731969	17.0	3.844690139806664e-17	False	False										TMTC4	-
chr13	ENSG00000125247.11	101387473	0.0381535623663126	0.0329507805390707	False	False	101387508	AC	GT	0.13564450283394125	0.06561452318545771	0.0398353666336989	29.0	2.067293889350467	1.5025277005381535e-20	10.215511110731969	17.0	3.844690139806664e-17	False	False										TMTC4	-
chr13	ENSG00000125247.11	101412297	0.00836732635059182	0.0245993230096697	False	False	101412316	CT	AG	0.1310096202702513	0.06346667123918635	0.040053419381898485	13.0	2.064227061421204	1.5025277005381535e-20	10.215511110731969	17.0	3.844690139806664e-17	False	False										TMTC4	-
chr13	ENSG00000125247.11	101419479	0.000871776329731424	0.0140189235855951	False	False	101419503	AG	CT	0.010565765199058576	0.06414644910307969	0.8693066804918881	14.0	0.16471317347714748	1.5025277005381535e-20	10.215511110731969	17.0	3.844690139806664e-17	False	False										TMTC4	-
chr13	ENSG00000134864.6	101168991	0.130706783868226	0.0307429387977191	False	False	101169014	GT	AC	0.1733599818650396	0.06796169497759304	0.011458054599899408	47.0	2.550848414275076	0.0002569827229745981	3.7177489215059483	23.0	0.03639498345739642	False	False										GGACT	-
chr13	ENSG00000134864.6	101202554	0.13707028040323702	0.0372067204805051	False	False	101202609	AC	GT	0.17127136240284066	0.07185483742805425	0.01814140977034706	69.0	2.3835745585581307	0.0002569827229745981	3.7177489215059483	23.0	0.03639498345739642	False	False										GGACT	-
chr13	ENSG00000134864.6	101202672	0.0479794748133039	0.0321447802386878	False	False	101202713	AC	GT	0.10592777911204572	0.06599890886871346	0.10988565667075924	30.0	1.6049928843938872	0.0002569827229745981	3.7177489215059483	23.0	0.03639498345739642	False	False										GGACT	-
chr13	ENSG00000134864.6	101255860	0.156372556554593	0.0477981583158728	False	False	101255872	A	T	0.1876587010556246	0.06340295116416504	0.003386935039081776	17.0	2.9597786476804906	0.0002569827229745981	3.7177489215059483	23.0	0.03639498345739642	False	False										GGACT	-
chr13	ENSG00000134864.6	101264909	-0.027746931459241998	0.0294417742736668	False	False	101264948	AC	GT	-0.13250549446270654	0.0669778909182674	0.049143042204141056	38.0	1.9783467745259695	0.0002569827229745981	3.7177489215059483	23.0	0.03639498345739642	False	False										GGACT	-
chr13	ENSG00000134864.6	101268317	0.0418590027043576	0.0282348329764896	False	False	101268328	T	A	0.017536492886081854	0.06508444551794391	0.7878248847647177	21.0	0.26944214929582533	0.0002569827229745981	3.7177489215059483	23.0	0.03639498345739642	False	False										GGACT	-
chr13	ENSG00000134864.6	101271583	-0.00998613830312907	0.0216478495460804	False	False	101271629	AC	GT	0.018865442776475227	0.06850667679563392	0.7832904339085732	44.0	0.275381081945542	0.0002569827229745981	3.7177489215059483	23.0	0.03639498345739642	False	False										GGACT	-
chr13	ENSG00000134864.6	101276816	0.0032907955442634	0.0147940617349056	False	False	101276859	AAAC	GTTT	0.0005989507077130245	0.06286945006923546	0.9924062596519578	4.0	0.009526895925659052	0.0002569827229745981	3.7177489215059483	23.0	0.03639498345739642	False	False										GGACT	-
chr13	ENSG00000134864.6	101282274	-0.0371842258921424	0.0347102769892833	False	False	101282336	GT	AC	-0.10808040330542287	0.06795815873327846	0.11322167655272587	43.0	1.5903962867742758	0.0002569827229745981	3.7177489215059483	23.0	0.03639498345739642	False	False										GGACT	-
chr13	ENSG00000134864.6	101297076	0.0026981883850928103	0.0308918354252235	False	False	101297086	T	A	-0.10541334721058013	0.06445922514930001	0.10329767532636272	19.0	1.6353492764832724	0.0002569827229745981	3.7177489215059483	23.0	0.03639498345739642	False	False										GGACT	-
chr13	ENSG00000134864.6	101302337	0.00287687484291483	0.015789795463182	False	False	101302353	A	T	0.019831610806990682	0.06508165364165389	0.7608487888659152	21.0	0.30471891381533606	0.0002569827229745981	3.7177489215059483	23.0	0.03639498345739642	False	False										GGACT	-
chr13	ENSG00000134864.6	101329245	0.0437873813261145	0.0292803897660122	False	False	101329255	T	A	0.0006808263858647522	0.06482035733229709	0.9916285476334076	19.0	0.0105032803564248	0.0002569827229745981	3.7177489215059483	23.0	0.03639498345739642	False	False										GGACT	-
chr13	ENSG00000134864.6	101340397	0.0192961041154139	0.0236875329554197	False	False	101340452	ATCC	ATGG	0.0748971502846022	0.0628171450941126	0.2342634858026228	5.0	1.192304269358172	0.0002569827229745981	3.7177489215059483	23.0	0.03639498345739642	False	False										GGACT	-
chr13	ENSG00000134864.6	101084401	-0.0694681144724811	0.0265920163443096	False	False	101084427	AAAT	ATTT	-0.11113140997101552	0.06260387589165832	0.07707976270250212	5.0	1.7751522312027213	0.0002569827229745981	3.7177489215059483	23.0	0.03639498345739642	False	False										GGACT	-
chr13	ENSG00000134864.6	101089794	-0.10611562532186801	0.0318802770070387	False	False	101089804	T	A	-0.15732147494600646	0.06658043507056344	0.0190052226496562	37.0	2.362878445886898	0.0002569827229745981	3.7177489215059483	23.0	0.03639498345739642	False	False										GGACT	-
chr13	ENSG00000134864.6	101095909	0.0119340613310576	0.0220963988982607	False	False	101095921	T	A	0.0460583853449988	0.06659591662955565	0.4898954500237027	32.0	0.6916097514086595	0.0002569827229745981	3.7177489215059483	23.0	0.03639498345739642	False	False										GGACT	-
chr13	ENSG00000134864.6	101104896	-0.0519273168218417	0.0271709114639673	False	False	101104910	ATTT	AAAT	-0.0907162446413244	0.06212108682124634	0.14542537732278182	0.0	1.4603132250786393	0.0002569827229745981	3.7177489215059483	23.0	0.03639498345739642	False	False										GGACT	-
chr13	ENSG00000134864.6	101119114	-0.00507253732569356	0.0175753585501503	False	False	101119136	AAAAC	GTTTT	-0.07892163019403893	0.06242709870006701	0.2073051635147455	2.0	1.2642206964193614	0.0002569827229745981	3.7177489215059483	23.0	0.03639498345739642	False	False										GGACT	-
chr13	ENSG00000134864.6	101140149	-0.0914786516519225	0.026254492500786	False	False	101140163	A	T	-0.09025046616136596	0.0624895220621011	0.14990115100993304	3.0	1.4442495827008641	0.0002569827229745981	3.7177489215059483	23.0	0.03639498345739642	False	False										GGACT	-
chr13	ENSG00000134864.6	101141562	0.00135480993144789	0.0167794748537179	False	False	101141573	A	T	0.061149570582768265	0.06567204133467264	0.3527555667307749	26.0	0.9311355234283443	0.0002569827229745981	3.7177489215059483	23.0	0.03639498345739642	False	False										GGACT	-
chr13	ENSG00000134864.6	101148215	0.0975487843002629	0.026610862128553	False	False	101148240	CT	AG	0.094255771397039	0.06271363012144436	0.1341027305779346	5.0	1.5029551186004315	0.0002569827229745981	3.7177489215059483	23.0	0.03639498345739642	False	False										GGACT	-
chr13	ENSG00000134864.6	101154128	-0.0981493550541709	0.0265087031468529	False	False	101154157	AAAT	ATTT	-0.0939572623256542	0.06334699865253672	0.13929194630067793	10.0	1.4832156901547489	0.0002569827229745981	3.7177489215059483	23.0	0.03639498345739642	False	False										GGACT	-
chr13	ENSG00000125249.6	97998498	-0.0170667925129665	0.024666180501476	False	False	97998560	ATGG	ATCC	-0.05432378143216688	0.0637933182724319	0.3952904111351856	12.0	0.8515591115698828	0.039613955917930974	2.0684067488350153	14.0	0.9162484680686964	False	False										RAP2A	+
chr13	ENSG00000125249.6	98011527	-0.00399010515907641	0.0212870242219241	False	False	98011539	A	T						0.039613955917930974	2.0684067488350153	14.0	0.9162484680686964	False	False										RAP2A	+
chr13	ENSG00000125249.6	98015673	-0.0416098809994052	0.0312630944416197	False	False	98015718	GT	AC	-0.03834858597198509	0.06752403211473477	0.5706676880904279	38.0	0.5679250004920373	0.039613955917930974	2.0684067488350153	14.0	0.9162484680686964	False	False										RAP2A	+
chr13	ENSG00000125249.6	98020955	0.0184060890067827	0.0256638887083521	False	False	98021005	GT	AC	0.08674306302951695	0.06716586122212874	0.197894075829268	37.0	1.2914754825020873	0.039613955917930974	2.0684067488350153	14.0	0.9162484680686964	False	False										RAP2A	+
chr13	ENSG00000125249.6	98032751	0.0265219869044663	0.0338807815092676	False	False	98032766	AAAC	GTTT	0.09920749399293753	0.0651889914458904	0.12940405735623164	24.0	1.5218442837129016	0.039613955917930974	2.0684067488350153	14.0	0.9162484680686964	False	False										RAP2A	+
chr13	ENSG00000125249.6	98033317	-0.0148454244835288	0.0293910928693965	False	False	98033399	CT	AG	-0.11336795011088036	0.06922412270663446	0.10301206603204023	51.0	1.6376942845678728	0.039613955917930974	2.0684067488350153	14.0	0.9162484680686964	False	False										RAP2A	+
chr13	ENSG00000125249.6	98058522	-0.0141804580781393	0.0241988153951246	False	False	98058560	A	T	-0.09416206829611637	0.06651844215590969	0.15828783469650498	33.0	1.4155783756242215	0.039613955917930974	2.0684067488350153	14.0	0.9162484680686964	False	False										RAP2A	+
chr13	ENSG00000125249.6	98072644	-0.00641040713844669	0.0172691944525304	False	False	98072654	T	A	-0.06889351808531739	0.0633491885519048	0.27786280064351354	9.0	1.0875201349875205	0.039613955917930974	2.0684067488350153	14.0	0.9162484680686964	False	False										RAP2A	+
chr13	ENSG00000125249.6	98101976	-0.0276265337372686	0.0290222452051173	False	False	98101990	T	A	-0.07228544261096312	0.06359088032185017	0.2567586909635066	11.0	1.1367265596121248	0.039613955917930974	2.0684067488350153	14.0	0.9162484680686964	False	False										RAP2A	+
chr13	ENSG00000125249.6	98104889	-0.00463446647033103	0.0215307826273623	False	False	98104924	AC	GT	-0.0014656815216955714	0.06608178906620746	0.9823238368979574	28.0	0.022179809935640553	0.039613955917930974	2.0684067488350153	14.0	0.9162484680686964	False	False										RAP2A	+
chr13	ENSG00000125249.6	98132818	0.0237115070508881	0.0299347116610886	False	False	98132855	AC	GT	0.0949373406927278	0.07039129567433003	0.17895577617472308	57.0	1.3487085268605037	0.039613955917930974	2.0684067488350153	14.0	0.9162484680686964	False	False										RAP2A	+
chr13	ENSG00000125249.6	98154808	0.0122539054760544	0.032908046581631004	False	False	98154819	A	T	0.02538847936459016	0.0663509367430215	0.7023452204422352	30.0	0.3826393508643328	0.039613955917930974	2.0684067488350153	14.0	0.9162484680686964	False	False										RAP2A	+
chr13	ENSG00000125249.6	98180688	0.0232669201245717	0.0501069997341791	False	False	98180698	A	T						0.039613955917930974	2.0684067488350153	14.0	0.9162484680686964	False	False										RAP2A	+
chr13	ENSG00000125249.6	98181677	0.00638558559600686	0.0205886688995202	False	False	98181714	GTTTT	AAAAC	0.05625636247794306	0.06378648125217176	0.37866935273134383	12.0	0.8819480456296165	0.039613955917930974	2.0684067488350153	14.0	0.9162484680686964	False	False										RAP2A	+
chr13	ENSG00000125249.6	98182821	-0.0307155616966451	0.030814414687294	False	False	98182872	GT	AC	-0.10962696768321714	0.064702118215024	0.09152109319952764	21.0	1.694333519636788	0.039613955917930974	2.0684067488350153	14.0	0.9162484680686964	False	False										RAP2A	+
chr13	ENSG00000139793.14	97998498	0.00705215307873852	0.0185392392659777	False	False	97998560	ATGG	ATCC	0.018319651872208863	0.0638769349435041	0.7745108883224441	12.0	0.28679603816951554	0.2248663716837278	1.2167227671599188	21.0	1.0	False	False										MBNL2	+
chr13	ENSG00000139793.14	98011527	0.0035020936525477	0.0214515363564045	False	False	98011539	A	T						0.2248663716837278	1.2167227671599188	21.0	1.0	False	False										MBNL2	+
chr13	ENSG00000139793.14	98015673	0.0607674262917838	0.0405827079729452	True	False	98015718	GT	AC	0.022837601247370675	0.06755611379642251	0.7356464804081719	38.0	0.3380538039264784	0.2248663716837278	1.2167227671599188	21.0	1.0	False	False										MBNL2	+
chr13	ENSG00000139793.14	98020955	0.00070674493263609	0.0338900870113732	False	False	98021005	GT	AC	0.027001315906367885	0.0673954047846575	0.6890737608965107	37.0	0.40064031060637995	0.2248663716837278	1.2167227671599188	21.0	1.0	False	False										MBNL2	+
chr13	ENSG00000139793.14	98032751	-0.0115600815544677	0.0238522130409531	False	False	98032766	AAAC	GTTT	-0.026575955695688862	0.06548903910447712	0.6852563194287279	24.0	0.4058076902501386	0.2248663716837278	1.2167227671599188	21.0	1.0	False	False										MBNL2	+
chr13	ENSG00000139793.14	98033317	0.005745013047399871	0.0191935910547419	False	False	98033399	CT	AG	-0.0097898192346422	0.06966996258502509	0.8883887659226335	51.0	0.1405170732321655	0.2248663716837278	1.2167227671599188	21.0	1.0	False	False										MBNL2	+
chr13	ENSG00000139793.14	98058522	0.0123350006013199	0.0218621762314856	False	False	98058560	A	T	0.03041412625274746	0.06678440061002683	0.6492571202804783	33.0	0.45540763973228154	0.2248663716837278	1.2167227671599188	21.0	1.0	False	False										MBNL2	+
chr13	ENSG00000139793.14	98072644	0.0141558968335121	0.0227250796492697	False	False	98072654	T	A	0.06684226620520903	0.0633580490930173	0.29245544801520457	9.0	1.0549924936463317	0.2248663716837278	1.2167227671599188	21.0	1.0	False	False										MBNL2	+
chr13	ENSG00000139793.14	98101976	0.000222855106299654	0.0303294539262306	False	False	98101990	T	A	-0.055940112648909295	0.06365783482128058	0.3803876352233111	11.0	0.8787624148066173	0.2248663716837278	1.2167227671599188	21.0	1.0	False	False										MBNL2	+
chr13	ENSG00000139793.14	98104889	0.0100106845202834	0.0216938395824147	False	False	98104924	AC	GT	-0.02493701059369062	0.06606131019932736	0.7061644308189561	28.0	0.37748283402869187	0.2248663716837278	1.2167227671599188	21.0	1.0	False	False										MBNL2	+
chr13	ENSG00000139793.14	98115360	0.0195521350216527	0.0356956568477156	False	False	98115388	AC	GT	-0.007486948959995166	0.06274382190608864	0.9051116640606672	3.0	0.11932567593987504	0.2248663716837278	1.2167227671599188	21.0	1.0	False	False										MBNL2	+
chr13	ENSG00000139793.14	98132818	0.00247804469415597	0.0196844522554108	False	False	98132855	AC	GT	-0.006107632728252604	0.07070935923986492	0.931253475732992	57.0	0.08637658145838788	0.2248663716837278	1.2167227671599188	21.0	1.0	False	False										MBNL2	+
chr13	ENSG00000139793.14	97798212	-0.0128255905971	0.045730516193497	False	False	97798256	CTTTT	AAAAG	-0.07527757696614107	0.06306610139864705	0.2337542496099781	7.0	1.1936297836186842	0.2248663716837278	1.2167227671599188	21.0	1.0	False	False										MBNL2	+
chr13	ENSG00000139793.14	97807047	0.0233494042319693	0.0318273264395941	False	False	97807094	ATGG	ATCC	-0.07703239600421898	0.06331137879833418	0.2248663716837278	9.0	1.2167227671599188	0.2248663716837278	1.2167227671599188	21.0	1.0	True	False	97872879.0	0.13709095173413624	0.3098669474324227	chr13:97872879						MBNL2	+
chr13	ENSG00000139793.14	97819037	0.0101867638170789	0.0256795061954342	False	False	97819106	AGAT	ATCT	-0.03492201490985717	0.06662600269413119	0.6006902110466259	32.0	0.5241499339256219	0.2248663716837278	1.2167227671599188	21.0	1.0	False	False										MBNL2	+
chr13	ENSG00000139793.14	97873624	0.0140421038164681	0.0316854709649565	False	False	97873653	AAAT	ATTT	-0.05917691861038325	0.06338878030824431	0.3514414639459057	9.0	0.9335550916521852	0.2248663716837278	1.2167227671599188	21.0	1.0	False	False										MBNL2	+
chr13	ENSG00000139793.14	97885106	0.0160797240455763	0.0283340328979516	False	False	97885145	GT	AC	-0.04056493074804126	0.06928045312051362	0.5588343950694359	49.0	0.5855176881923448	0.2248663716837278	1.2167227671599188	21.0	1.0	False	False										MBNL2	+
chr13	ENSG00000139793.14	97898530	-0.00513653679710116	0.0169784966587109	False	False	97898564	AC	GT	-0.006284655459660395	0.06696363055135024	0.9253111730585868	34.0	0.0938517730880957	0.2248663716837278	1.2167227671599188	21.0	1.0	False	False										MBNL2	+
chr13	ENSG00000139793.14	97920316	-0.000184365212692934	0.0148446092727141	False	False	97920366	CCTT	AAGG	-0.02316164805718288	0.0634830285314849	0.7155358965749363	9.0	0.36484787498277094	0.2248663716837278	1.2167227671599188	21.0	1.0	False	False										MBNL2	+
chr13	ENSG00000139793.14	97951903	-0.000293797055006017	0.0275322912780156	False	False	97951942	ATCT	AGAT	-0.031811821169745465	0.06308749404214263	0.6145285822224039	6.0	0.5042492438912707	0.2248663716837278	1.2167227671599188	21.0	1.0	False	False										MBNL2	+
chr13	ENSG00000139793.14	97963904	-0.00426238107201938	0.0210056511272791	False	False	97963922	T	A	-0.017944735433977774	0.06453932865800396	0.7812184136289263	17.0	0.27804341642702113	0.2248663716837278	1.2167227671599188	21.0	1.0	False	False										MBNL2	+
chr13	ENSG00000139793.14	97986397	-0.0008711306983347509	0.0400542855216804	False	False	97986430	AC	GT	0.031078626984980377	0.06548053207868612	0.6354995865139832	24.0	0.47462392253676344	0.2248663716837278	1.2167227671599188	21.0	1.0	False	False										MBNL2	+
chr13	ENSG00000125255.5	103601763	-0.0035244026078998705	0.0374721029811639	False	False	103601814	AC	GT										False	False										SLC10A2	-
chr13	ENSG00000125255.5	103608423	-0.0112266646040613	0.0473246418853324	False	False	103608487	AG	CT										False	False										SLC10A2	-
chr13	ENSG00000125255.5	103614534	-1.13667120975911e-05	0.0411048823694556	False	False	103614544	A	T										False	False										SLC10A2	-
chr13	ENSG00000125255.5	103615172	0.0165972859040889	0.045397499158894	False	False	103615182	T	A										False	False										SLC10A2	-
chr13	ENSG00000125255.5	103625939	-0.0048098481226423895	0.0369175192092695	False	False	103626008	AG	CT										False	False										SLC10A2	-
chr13	ENSG00000125255.5	103649502	0.00850500557242204	0.0396027159929561	False	False	103649512	T	A										False	False										SLC10A2	-
chr13	ENSG00000125255.5	103667626	0.00548937013192041	0.0379022623226376	False	False	103667651	AT	AT										False	False										SLC10A2	-
chr13	ENSG00000125255.5	103670436	-0.0012366419102395301	0.0359505849646375	False	False	103670480	AC	GT										False	False										SLC10A2	-
chr13	ENSG00000125255.5	103681572	0.00754762420514322	0.0404803943850462	False	False	103681590	ATTT	AAAT										False	False										SLC10A2	-
chr13	ENSG00000125255.5	103713235	-0.00416613571989584	0.0355615707373887	False	False	103713253	AAC	GTT										False	False										SLC10A2	-
chr13	ENSG00000125255.5	103715559	-0.0324487934305616	0.0564229578240786	True	False	103715574	T	A										False	False										SLC10A2	-
chr13	ENSG00000125255.5	103803077	-0.00850342070881166	0.0452437529644921	False	False	103803122	GT	AC										False	False										SLC10A2	-
chr13	ENSG00000125255.5	103815575	0.000413413327612346	0.038108901084005	False	False	103815618	AAAT	ATTT										False	False										SLC10A2	-
chr13	ENSG00000134899.13	103601763	-0.0265934604948436	0.030414358056098	False	False	103601814	AC	GT	-0.104300968224748	0.06863017897978302	0.1300770399064139	47.0	1.5197536969191474	0.07442272208608768	1.7930195434280811	17.0	1.0	False	False										ERCC5	+
chr13	ENSG00000134899.13	103608423	0.00817257522823288	0.0344334530314896	False	False	103608487	AG	CT	0.030584198411042863	0.06296460982572816	0.6275761881155741	5.0	0.48573632864069244	0.07442272208608768	1.7930195434280811	17.0	1.0	False	False										ERCC5	+
chr13	ENSG00000134899.13	103614534	0.0154277463195618	0.024171569196306003	False	False	103614544	A	T	-0.017013615545803988	0.06494757824084335	0.7935804327191548	20.0	0.26195919858186023	0.07442272208608768	1.7930195434280811	17.0	1.0	False	False										ERCC5	+
chr13	ENSG00000134899.13	103615172	0.00630511956179565	0.0239957573045128	False	False	103615182	T	A	-0.04494202655435271	0.06408521250593491	0.4837959339812429	14.0	0.7012854416327424	0.07442272208608768	1.7930195434280811	17.0	1.0	False	False										ERCC5	+
chr13	ENSG00000134899.13	103625939	-0.032768381686391	0.0281707514918359	False	False	103626008	AG	CT	-0.1055674555380945	0.06600145213764973	0.1111067011389151	30.0	1.5994717103788514	0.07442272208608768	1.7930195434280811	17.0	1.0	False	False										ERCC5	+
chr13	ENSG00000134899.13	103415342	0.0194667094724769	0.0260238776089112	False	False	103415379	A	T	-0.010522551878200243	0.06741625363441578	0.8761104834517873	37.0	0.15608330796994205	0.07442272208608768	1.7930195434280811	17.0	1.0	False	False										ERCC5	+
chr13	ENSG00000134899.13	103427058	0.0164393764834318	0.027699578251049	False	False	103427068	A	T	-0.02519754098785996	0.06260254595863184	0.6876531003446762	2.0	0.4025002594065529	0.07442272208608768	1.7930195434280811	17.0	1.0	False	False										ERCC5	+
chr13	ENSG00000134899.13	103428077	0.0187625628221571	0.0274461276405531	False	False	103428130	CT	AG	0.009438408184623109	0.06950170874940177	0.8921104956933774	50.0	0.1358010954616184	0.07442272208608768	1.7930195434280811	17.0	1.0	False	False										ERCC5	+
chr13	ENSG00000134899.13	103430493	-0.00449847613184396	0.017717435087610003	False	False	103430524	AC	GT	-0.01636787489292875	0.06508573526548417	0.8016605094016133	21.0	0.2514817544299734	0.07442272208608768	1.7930195434280811	17.0	1.0	False	False										ERCC5	+
chr13	ENSG00000134899.13	103437802	0.0489325307156015	0.0437745862912653	False	False	103437841	AC	GT	0.008198401849794229	0.06867797380443456	0.9050916712399109	45.0	0.11937454464133965	0.07442272208608768	1.7930195434280811	17.0	1.0	False	False										ERCC5	+
chr13	ENSG00000134899.13	103467395	-0.0213333478960654	0.0387601515208125	False	False	103467421	AAAC	GTTT						0.07442272208608768	1.7930195434280811	17.0	1.0	False	False										ERCC5	+
chr13	ENSG00000134899.13	103477280	0.0302003970725846	0.0486463292340655	False	False	103477302	AATT	AATT	0.011018607930732206	0.06636830191460093	0.8682872959057224	30.0	0.16602214630879578	0.07442272208608768	1.7930195434280811	17.0	1.0	False	False										ERCC5	+
chr13	ENSG00000134899.13	103502284	0.00216873321036884	0.0252462973139045	False	False	103502309	T	A	0.01231578253010209	0.06401358467187827	0.847594196658538	13.0	0.19239326454268263	0.07442272208608768	1.7930195434280811	17.0	1.0	False	False										ERCC5	+
chr13	ENSG00000134899.13	103508648	0.13548431259549001	0.043899174393124005	True	True	103508662	AT	AT	0.09872797508088063	0.06450368978230017	0.12720159524357086	19.0	1.530578722148878	0.07442272208608768	1.7930195434280811	17.0	1.0	False	False										ERCC5	+
chr13	ENSG00000134899.13	103516477	-0.0944628599271809	0.0482098286066565	False	False	103516516	AC	GT	-0.12337373925863138	0.06880780508546641	0.07442272208608768	49.0	1.7930195434280811	0.07442272208608768	1.7930195434280811	17.0	1.0	True	False	103465747.0	0.24467519973249816	0.4190820553351782	chr13:103465747						ERCC5	+
chr13	ENSG00000134899.13	103569774	-0.00575422627330324	0.0201069466756996	False	False	103569786	T	A	0.028357737110235506	0.06663985590040401	0.6708518511946542	32.0	0.4255371913261232	0.07442272208608768	1.7930195434280811	17.0	1.0	False	False										ERCC5	+
chr13	ENSG00000134899.13	103589425	-0.00351027078242483	0.0198293501499069	False	False	103589459	GT	AC	-0.07668313798474459	0.06231596957331685	0.21961936141363966	1.0	1.230553556492839	0.07442272208608768	1.7930195434280811	17.0	1.0	False	False										ERCC5	+
chr13	ENSG00000134899.13	103595321	0.0041848057135529	0.0210321247760596	False	False	103595358	AG	CT	0.01758879237824898	0.07000317340085077	0.8018682720469419	53.0	0.2512570719834712	0.07442272208608768	1.7930195434280811	17.0	1.0	False	False										ERCC5	+
chr13	ENSG00000125257.9	95617089	-0.008768748638060429	0.0198575530439364	False	False	95617143	AAAAAT	ATTTTT	-0.09895796987749664	0.06533096509965439	0.13120510485634307	25.0	1.5147177104539689	0.07440912759307777	1.7921326935079158	52.0	1.0	False	False										ABCC4	-
chr13	ENSG00000125257.9	95626213	-0.0028431902552006802	0.0231820440114635	False	False	95626224	T	A						0.07440912759307777	1.7921326935079158	52.0	1.0	False	False										ABCC4	-
chr13	ENSG00000125257.9	95629035	0.00531736943941865	0.0193150744769632	False	False	95629046	A	T	0.06125925949131805	0.06624767648245578	0.3561036641841602	30.0	0.9247004988550988	0.07440912759307777	1.7921326935079158	52.0	1.0	False	False										ABCC4	-
chr13	ENSG00000125257.9	95640080	-0.00254197754733584	0.0154136759809338	False	False	95640101	AAAT	ATTT	0.022654381575954303	0.06400201005409742	0.7236718411641871	13.0	0.35396359515593	0.07440912759307777	1.7921326935079158	52.0	1.0	False	False										ABCC4	-
chr13	ENSG00000125257.9	95646211	-0.0036854146933381	0.0153616641875606	False	False	95646222	A	T	-0.02296122075303704	0.06507729375491977	0.7245308215096009	21.0	0.35282998766833623	0.07440912759307777	1.7921326935079158	52.0	1.0	False	False										ABCC4	-
chr13	ENSG00000125257.9	95646768	-0.00451913999722996	0.0161624930083373	False	False	95646779	A	T	-0.045660133207294944	0.06909930279720465	0.5094746495319766	48.0	0.6607900710850889	0.07440912759307777	1.7921326935079158	52.0	1.0	False	False										ABCC4	-
chr13	ENSG00000125257.9	95648047	0.00173912093939406	0.0194371833676651	False	False	95648057	A	T	-0.031538832036590865	0.06723381576434759	0.6394664423970564	36.0	0.4690918056344367	0.07440912759307777	1.7921326935079158	52.0	1.0	False	False										ABCC4	-
chr13	ENSG00000125257.9	95673251	-0.000811996079391617	0.0169089554867784	False	False	95673261	T	A	0.022282438643884662	0.06535581418979189	0.7334543531936939	23.0	0.3409404185399165	0.07440912759307777	1.7921326935079158	52.0	1.0	False	False										ABCC4	-
chr13	ENSG00000125257.9	95679143	0.0100375274724836	0.0220439188949278	False	False	95679179	A	T	0.017495113646955638	0.06949416689101834	0.8014845460456933	50.0	0.251749383144512	0.07440912759307777	1.7921326935079158	52.0	1.0	False	False										ABCC4	-
chr13	ENSG00000125257.9	95682243	-0.00239965933718783	0.0194525458264681	False	False	95682284	ATCC	ATGG	0.030179467156174308	0.06296538478875445	0.6321391071510803	5.0	0.47930251291919884	0.07440912759307777	1.7921326935079158	52.0	1.0	False	False										ABCC4	-
chr13	ENSG00000125257.9	95701586	0.0122915613747888	0.0213246911922574	False	False	95701609	AAAT	ATTT	0.03820559309265096	0.06307335679410657	0.5452396219262184	6.0	0.6057326743741789	0.07440912759307777	1.7921326935079158	52.0	1.0	False	False										ABCC4	-
chr13	ENSG00000125257.9	95701895	0.008017774692990741	0.0215450683958608	False	False	95701938	AAAT	ATTT	0.0754714931387938	0.06436562403318126	0.24214144901168114	17.0	1.1725434853220305	0.07440912759307777	1.7921326935079158	52.0	1.0	False	False										ABCC4	-
chr13	ENSG00000125257.9	95706802	0.0655668634112558	0.0279601830602961	False	False	95706829	A	T	0.09322011248552016	0.06309647138563311	0.14082624994205706	8.0	1.477421960980628	0.07440912759307777	1.7921326935079158	52.0	1.0	False	False										ABCC4	-
chr13	ENSG00000125257.9	95709501	0.0329896709444346	0.0341644058814944	False	False	95709512	T	A	0.034722175389944696	0.06604201291292049	0.5995644857030777	28.0	0.5257588898104533	0.07440912759307777	1.7921326935079158	52.0	1.0	False	False										ABCC4	-
chr13	ENSG00000125257.9	95714741	0.0147336709372867	0.0331579691074286	False	False	95714774	AC	GT	0.03890121374815325	0.06504518297831029	0.5503704032228238	21.0	0.5980644832857969	0.07440912759307777	1.7921326935079158	52.0	1.0	False	False										ABCC4	-
chr13	ENSG00000125257.9	95716732	-0.0357603609496645	0.0453927778244292	False	False	95716787	GT	AC	-0.10864689939210706	0.06554772079254736	0.0987769568697452	27.0	1.6575236801286304	0.07440912759307777	1.7921326935079158	52.0	1.0	False	False										ABCC4	-
chr13	ENSG00000125257.9	95730669	-0.0121907225984708	0.029541506262706	False	False	95730699	AAAAAC	GTTTTT	-0.03984484427369325	0.06232875024060454	0.5232172573180827	0.0	0.6392691032610506	0.07440912759307777	1.7921326935079158	52.0	1.0	False	False										ABCC4	-
chr13	ENSG00000125257.9	95737534	0.00686932165405062	0.0225216337556464	False	False	95737545	A	T	0.022752245028294288	0.0657781373746396	0.7297373952790905	26.0	0.34589372603709956	0.07440912759307777	1.7921326935079158	52.0	1.0	False	False										ABCC4	-
chr13	ENSG00000125257.9	95738342	-0.0400851965653677	0.0339226652608642	False	False	95738373	GT	AC	-0.09801942490725823	0.06755752600223816	0.1482508498165298	40.0	1.450903114835953	0.07440912759307777	1.7921326935079158	52.0	1.0	False	False										ABCC4	-
chr13	ENSG00000125257.9	95747541	-0.00164850716297855	0.0193832894071423	False	False	95747593	ATCT	AGAT	-0.009028733573056315	0.06375507255349235	0.8874992920285021	11.0	0.14161592499923747	0.07440912759307777	1.7921326935079158	52.0	1.0	False	False										ABCC4	-
chr13	ENSG00000125257.9	95750017	-0.0017837073392848802	0.0193919255400485	False	False	95750028	A	T	-0.06668584523294595	0.0662245877800116	0.3150237309097204	30.0	1.0069650483060246	0.07440912759307777	1.7921326935079158	52.0	1.0	False	False										ABCC4	-
chr13	ENSG00000125257.9	95761646	0.000484984394161663	0.0160926609289209	False	False	95761674	AC	GT	0.048730100465031116	0.0682773815296484	0.4761855244914073	43.0	0.7137078103071486	0.07440912759307777	1.7921326935079158	52.0	1.0	False	False										ABCC4	-
chr13	ENSG00000125257.9	95777786	0.001646496299458	0.015577248380876003	False	False	95777814	AATG	ATTC	-0.016270318454545442	0.06237002911697322	0.7944035379076249	0.0	0.2608675783048124	0.07440912759307777	1.7921326935079158	52.0	1.0	False	False										ABCC4	-
chr13	ENSG00000125257.9	95794838	0.0400881299159068	0.0764944222465692	False	False	95794848	A	T						0.07440912759307777	1.7921326935079158	52.0	1.0	False	False										ABCC4	-
chr13	ENSG00000125257.9	95819432	0.0145936702887352	0.0225867096205203	False	False	95819475	AAAT	ATTT	0.09693764996336222	0.06492559053613832	0.13676344371085736	22.0	1.4930576551229924	0.07440912759307777	1.7921326935079158	52.0	1.0	False	False										ABCC4	-
chr13	ENSG00000125257.9	95823650	-0.0014588122859079	0.0219456779710787	False	False	95823661	A	T	0.07911087587616103	0.06502835614930852	0.22499224612363145	22.0	1.2165596758207804	0.07440912759307777	1.7921326935079158	52.0	1.0	False	False										ABCC4	-
chr13	ENSG00000125257.9	95823827	-0.00723644477115602	0.0203597949182943	False	False	95823854	A	T	0.02239446065357841	0.06834144923002418	0.743470274648052	43.0	0.32768489556320296	0.07440912759307777	1.7921326935079158	52.0	1.0	False	False										ABCC4	-
chr13	ENSG00000125257.9	95842294	2.12778005347523e-05	0.0158121528063568	False	False	95842305	A	T	-0.04760882081843073	0.0673435358367918	0.4803428295603495	37.0	0.7069545759196771	0.07440912759307777	1.7921326935079158	52.0	1.0	False	False										ABCC4	-
chr13	ENSG00000125257.9	95876991	0.0028755995172234	0.0172428495042723	False	False	95877006	A	T	0.07186939787918499	0.06591097574270792	0.2766825299569612	28.0	1.0904010609664854	0.07440912759307777	1.7921326935079158	52.0	1.0	False	False										ABCC4	-
chr13	ENSG00000125257.9	95884351	-0.000198420126859921	0.011110298791351999	False	False	95884411	GGT	ACC	0.009390795011161213	0.06711264609316478	0.8888454315392486	35.0	0.13992586431661555	0.07440912759307777	1.7921326935079158	52.0	1.0	False	False										ABCC4	-
chr13	ENSG00000125257.9	95892786	-0.00313192670362958	0.0213396574685032	False	False	95892822	AC	GT	0.08197153988333869	0.06446693767292919	0.20477672464612615	18.0	1.2715283654269187	0.07440912759307777	1.7921326935079158	52.0	1.0	False	False										ABCC4	-
chr13	ENSG00000125257.9	95894489	0.0196878309246195	0.0244121143354655	False	False	95894499	T	A	0.015117080261005203	0.06593051262616946	0.8188487841547423	27.0	0.22928807404729412	0.07440912759307777	1.7921326935079158	52.0	1.0	False	False										ABCC4	-
chr13	ENSG00000125257.9	95900173	0.0437722502149738	0.0331947115516775	False	False	95900194	AC	GT	0.10843979370044173	0.06960113290512931	0.1207790597870904	53.0	1.5580176525036156	0.07440912759307777	1.7921326935079158	52.0	1.0	False	False										ABCC4	-
chr13	ENSG00000125257.9	95900761	0.00552630716700939	0.0283363977547799	False	False	95900775	A	T	0.01960833393110611	0.06323339349553984	0.7567473580177431	7.0	0.31009460108272036	0.07440912759307777	1.7921326935079158	52.0	1.0	False	False										ABCC4	-
chr13	ENSG00000125257.9	95909917	0.0117417363694898	0.0226734981658537	False	False	95909952	A	T	0.023287495585896854	0.06387033077464521	0.715720161041121	12.0	0.36460583972960037	0.07440912759307777	1.7921326935079158	52.0	1.0	False	False										ABCC4	-
chr13	ENSG00000125257.9	95916494	0.034471299285976	0.0455994266756654	False	False	95916504	A	T						0.07440912759307777	1.7921326935079158	52.0	1.0	False	False										ABCC4	-
chr13	ENSG00000125257.9	95917685	-0.00348162023768709	0.017816612507946	False	False	95917695	A	T	0.005435897827812383	0.06388671258531298	0.9322620979571838	12.0	0.0850865165515192	0.07440912759307777	1.7921326935079158	52.0	1.0	False	False										ABCC4	-
chr13	ENSG00000125257.9	95942358	-0.0846166801850521	0.029719048876096	False	False	95942418	AGAT	ATCT	-0.06200915736841674	0.06402657834186125	0.33376221473201084	14.0	0.9684908826038967	0.07440912759307777	1.7921326935079158	52.0	1.0	False	False										ABCC4	-
chr13	ENSG00000125257.9	95948390	-0.0269031964207444	0.0313248846865302	False	False	95948438	AC	GT	-0.04362729015989094	0.06894085317116484	0.527538348892187	47.0	0.6328220228370841	0.07440912759307777	1.7921326935079158	52.0	1.0	False	False										ABCC4	-
chr13	ENSG00000125257.9	95954597	-0.0858139458205937	0.0276752852698949	False	False	95954621	GT	AC	-0.07761369901715966	0.06395652180970568	0.2261022375645233	14.0	1.2135384605199315	0.07440912759307777	1.7921326935079158	52.0	1.0	False	False										ABCC4	-
chr13	ENSG00000125257.9	95958257	0.081511981195797	0.0258563843735634	False	False	95958287	GTTT	AAAC	0.047672194308114216	0.06292245674681625	0.4493779743967353	5.0	0.7576340272271129	0.07440912759307777	1.7921326935079158	52.0	1.0	False	False										ABCC4	-
chr13	ENSG00000125257.9	95961756	0.0914545243843841	0.0258867084471188	False	False	95961772	A	T	0.06875100616696438	0.064940432260383	0.2908288271646182	21.0	1.0586779880260517	0.07440912759307777	1.7921326935079158	52.0	1.0	False	False										ABCC4	-
chr13	ENSG00000125257.9	95965616	0.0643717026755493	0.0291103980679051	False	False	95965647	GTTT	AAAC	0.023682585463564727	0.06272798215045941	0.7060845051684413	3.0	0.37754419402109335	0.07440912759307777	1.7921326935079158	52.0	1.0	False	False										ABCC4	-
chr13	ENSG00000125257.9	95974780	0.11243556431661099	0.0255805256881634	True	True	95974802	T	A	0.116605604207539	0.06506527369873237	0.07440912759307777	24.0	1.7921326935079158	0.07440912759307777	1.7921326935079158	52.0	1.0	True	False	96045643.0	0.1433475790626177	0.31667743642526486	chr13:96045643						ABCC4	-
chr13	ENSG00000125257.9	95979278	-0.0036924687160006103	0.0155960233910432	False	False	95979288	T	A	-0.011366577690794744	0.06299000931464241	0.856943955175357	5.0	0.18045048436201	0.07440912759307777	1.7921326935079158	52.0	1.0	False	False										ABCC4	-
chr13	ENSG00000125257.9	95982286	-0.0009201767706117301	0.0105726004391801	False	False	95982321	AAGGGG	CCCCTT	-0.03025368779414472	0.06271685887624287	0.6299477331384676	3.0	0.48238525232654483	0.07440912759307777	1.7921326935079158	52.0	1.0	False	False										ABCC4	-
chr13	ENSG00000125257.9	95983752	-0.00691396794750234	0.0214414942601077	False	False	95983791	AC	GT	-0.047424277769873964	0.0643431844517033	0.4618076090316118	16.0	0.7370520774499613	0.07440912759307777	1.7921326935079158	52.0	1.0	False	False										ABCC4	-
chr13	ENSG00000125257.9	95990495	0.0357153629340405	0.0298683572986172	False	False	95990510	A	T	0.0679628185494081	0.06297349898869974	0.28152169372900754	6.0	1.0792288762865736	0.07440912759307777	1.7921326935079158	52.0	1.0	False	False										ABCC4	-
chr13	ENSG00000125257.9	95990627	0.00353876549934675	0.0183251866517597	False	False	95990651	T	A	0.003028085661375359	0.07001368321086322	0.965544621112952	53.0	0.043249912338643046	0.07440912759307777	1.7921326935079158	52.0	1.0	False	False										ABCC4	-
chr13	ENSG00000125257.9	95990691	0.0021990508307352602	0.0163841267572824	False	False	95990703	T	A	-0.007553941978910961	0.06835664233428711	0.9121102333870515	43.0	0.11050779735449305	0.07440912759307777	1.7921326935079158	52.0	1.0	False	False										ABCC4	-
chr13	ENSG00000125257.9	96011398	-0.0278522578712064	0.0434872480352919	False	False	96011434	T	A	-0.0758672074752195	0.06344509459092537	0.2329240143252093	10.0	1.1957931178822905	0.07440912759307777	1.7921326935079158	52.0	1.0	False	False										ABCC4	-
chr13	ENSG00000125257.9	96017656	0.00501051741744899	0.0199408790172392	False	False	96017680	AAAAC	GTTTT	0.04497909770210141	0.06255905071649219	0.4728077222453836	2.0	0.718986256775852	0.07440912759307777	1.7921326935079158	52.0	1.0	False	False										ABCC4	-
chr13	ENSG00000125257.9	96039409	0.0271213670225679	0.0270532337576059	False	False	96039424	AT	AT	0.04938142498859634	0.06407176643883783	0.4416213088641093	14.0	0.7707205175267843	0.07440912759307777	1.7921326935079158	52.0	1.0	False	False										ABCC4	-
chr13	ENSG00000125257.9	96039775	0.00485175794850608	0.0168695400600868	False	False	96039815	GT	AC	0.0012684765130169338	0.06835853770683988	0.9852124121823724	43.0	0.01855622656027078	0.07440912759307777	1.7921326935079158	52.0	1.0	False	False										ABCC4	-
chr13	ENSG00000125257.9	96053083	0.00154563599366044	0.0175871205613854	False	False	96053101	GTTT	AAAC	0.04732618060501202	0.06292349324773222	0.452679264906748	5.0	0.7521225882785468	0.07440912759307777	1.7921326935079158	52.0	1.0	False	False										ABCC4	-
chr13	ENSG00000125266.6	107055028	-0.0100179811790272	0.0245602918735204	False	False	107055063	GT	AC	-0.029164434857808706	0.0636014104871039	0.6469604658835799	10.0	0.4585501270246548	0.05547781969430518	1.9251433133503046	22.0	1.0	False	False										EFNB2	-
chr13	ENSG00000125266.6	107064320	0.0041873565762421	0.0170993666616221	False	False	107064330	A	T	0.08085532035401341	0.06515800707007396	0.21588106906910173	23.0	1.2409115009772755	0.05547781969430518	1.9251433133503046	22.0	1.0	False	False										EFNB2	-
chr13	ENSG00000125266.6	107069872	0.00346470975099663	0.0164936097876192	False	False	107069896	T	A	0.04517723760769947	0.06844891234992674	0.5099579344742106	44.0	0.6600139586841488	0.05547781969430518	1.9251433133503046	22.0	1.0	False	False										EFNB2	-
chr13	ENSG00000125266.6	107073849	0.00534846529954715	0.0224844124876314	False	False	107073865	A	T	0.0304561921729083	0.06479030235163669	0.6387330808067885	19.0	0.4700733144848326	0.05547781969430518	1.9251433133503046	22.0	1.0	False	False										EFNB2	-
chr13	ENSG00000125266.6	107078062	-0.0045309497563855395	0.024473395818255	False	False	107078082	AT	AT						0.05547781969430518	1.9251433133503046	22.0	1.0	False	False										EFNB2	-
chr13	ENSG00000125266.6	107091029	-0.00169395427791172	0.0247608203543186	False	False	107091073	ATGG	ATCC	-0.08283027691708282	0.06315465638729216	0.190881172969453	8.0	1.3115466325892282	0.05547781969430518	1.9251433133503046	22.0	1.0	False	False										EFNB2	-
chr13	ENSG00000125266.6	107091418	9.092250118478441e-05	0.0165332390960115	False	False	107091452	ATGG	ATCC	0.06132152393905195	0.06325316223667336	0.3332555685304939	8.0	0.9694617908525454	0.05547781969430518	1.9251433133503046	22.0	1.0	False	False										EFNB2	-
chr13	ENSG00000125266.6	107092945	4.1801756804475704e-05	0.0152153016150363	False	False	107092956	A	T	-0.0387839964273075	0.06463595517468294	0.5490497358253523	18.0	0.6000374918648791	0.05547781969430518	1.9251433133503046	22.0	1.0	False	False										EFNB2	-
chr13	ENSG00000125266.6	107103005	-0.00742443284457545	0.0202323500344322	False	False	107103043	AAACCC	GGGTTT	0.05289836277125285	0.06265773051878151	0.3993279575203795	3.0	0.8442431976593325	0.05547781969430518	1.9251433133503046	22.0	1.0	False	False										EFNB2	-
chr13	ENSG00000125266.6	107109936	-0.0040103927974203795	0.0155654275087689	False	False	107109958	AT	AT	-0.01818685651334757	0.06298365995738604	0.7730061369274915	5.0	0.2887551553157211	0.05547781969430518	1.9251433133503046	22.0	1.0	False	False										EFNB2	-
chr13	ENSG00000125266.6	107115955	-0.0022549639287218802	0.0205552855410842	False	False	107115991	AC	GT	-0.09817825309877304	0.06547730285239729	0.13512902561603998	26.0	1.4994242099448127	0.05547781969430518	1.9251433133503046	22.0	1.0	False	False										EFNB2	-
chr13	ENSG00000125266.6	107117648	0.0119329010050088	0.0233139814915059	False	False	107117658	A	T	-0.043362277948520066	0.06517145024491955	0.5064746964446498	22.0	0.6653569589990884	0.05547781969430518	1.9251433133503046	22.0	1.0	False	False										EFNB2	-
chr13	ENSG00000125266.6	107126632	-0.00408878660193101	0.0251283354743144	False	False	107126644	A	T	-0.12300895817150895	0.06965321546545893	0.07889564932320435	54.0	1.7660198075494329	0.05547781969430518	1.9251433133503046	22.0	1.0	False	False										EFNB2	-
chr13	ENSG00000125266.6	107136902	0.00720386502836583	0.0294946085014716	False	False	107136914	T	A	0.1275779617815718	0.06626933220859768	0.05547781969430518	33.0	1.9251433133503046	0.05547781969430518	1.9251433133503046	22.0	1.0	True	False	107046907.0	0.06785181258156298	0.23303789714901296	chr13:107046907						EFNB2	-
chr13	ENSG00000125266.6	107147820	0.004361219338117121	0.0232333101189604	False	False	107147873	ATCT	AGAT	0.11185977012649853	0.06259872811183333	0.07515011833484171	5.0	1.7869335927506356	0.05547781969430518	1.9251433133503046	22.0	1.0	False	False										EFNB2	-
chr13	ENSG00000125266.6	107151620	-0.007348638821314491	0.0219133097403323	False	False	107151630	A	T	-0.11433068929675673	0.06508259834419225	0.08028230629062266	24.0	1.7567013641974423	0.05547781969430518	1.9251433133503046	22.0	1.0	False	False										EFNB2	-
chr13	ENSG00000125266.6	107156113	0.00016720970475484498	0.0182206997387198	False	False	107156123	A	T	-0.021316039235983988	0.06494222120327861	0.7430269407670871	20.0	0.328230831053063	0.05547781969430518	1.9251433133503046	22.0	1.0	False	False										EFNB2	-
chr13	ENSG00000125266.6	107161976	0.0008941612861900311	0.0161301191758845	False	False	107162019	GT	AC	-0.025501122467729363	0.07068768254628548	0.7186613687186373	57.0	0.36075765323090797	0.05547781969430518	1.9251433133503046	22.0	1.0	False	False										EFNB2	-
chr13	ENSG00000125266.6	107174396	-0.00219593912178084	0.0316146699758059	False	False	107174413	A	T						0.05547781969430518	1.9251433133503046	22.0	1.0	False	False										EFNB2	-
chr13	ENSG00000125266.6	107193141	-0.0320880936388673	0.0268538684600317	True	False	107193181	ATGG	ATCC	-0.008442303810014661	0.06299183392232946	0.8934919957123155	5.0	0.13402219437561125	0.05547781969430518	1.9251433133503046	22.0	1.0	False	False										EFNB2	-
chr13	ENSG00000125266.6	107213773	0.0118482485845033	0.0297409337128794	False	False	107213810	AC	GT	-0.08602902977561347	0.06583687018790578	0.1926253973870149	28.0	1.3066998709093705	0.05547781969430518	1.9251433133503046	22.0	1.0	False	False										EFNB2	-
chr13	ENSG00000125266.6	107215184	-0.0134367018854484	0.022578602871813	False	False	107215209	AAAT	ATTT	-0.08590030821467041	0.06404482989077351	0.1810957839024272	15.0	1.3412528124623135	0.05547781969430518	1.9251433133503046	22.0	1.0	False	False										EFNB2	-
chr13	ENSG00000125266.6	107239378	0.0133287458055555	0.0211109653491355	False	False	107239400	GT	AC	0.059897132165342426	0.0631319992890568	0.34365877820093593	7.0	0.9487602616716891	0.05547781969430518	1.9251433133503046	22.0	1.0	False	False										EFNB2	-
chr13	ENSG00000125266.6	107248407	-0.00425208812166172	0.0152284421612248	False	False	107248440	GT	AC	-0.0102459069592052	0.06311612712728924	0.8711732800348829	6.0	0.16233421512923	0.05547781969430518	1.9251433133503046	22.0	1.0	False	False										EFNB2	-
chr13	ENSG00000134884.9	107109936	-0.0109283316590631	0.0231992381067526	False	False	107109958	AT	AT	-0.05497251936386188	0.06289882345894086	0.3829594855492128	5.0	0.8739832693332791	0.0005202079955874689	3.515193643414964	18.0	0.051792113362660125	False	False										ARGLU1	-
chr13	ENSG00000134884.9	107115955	-0.0095250018199611	0.0207840821089973	False	False	107115991	AC	GT	-0.034735844213953	0.06575546398466604	0.5978274547378154	26.0	0.528257913624536	0.0005202079955874689	3.515193643414964	18.0	0.051792113362660125	False	False										ARGLU1	-
chr13	ENSG00000134884.9	107117648	0.0005517992858741019	0.0195887426503872	False	False	107117658	A	T	0.0583970639045274	0.06512148329794717	0.37077517643642655	22.0	0.8967403834667914	0.0005202079955874689	3.515193643414964	18.0	0.051792113362660125	False	False										ARGLU1	-
chr13	ENSG00000134884.9	107126632	-0.0301665239455233	0.0381088917549365	False	False	107126644	A	T	-0.04603469114303263	0.07011183210444025	0.5121885321956093	54.0	0.6565894765730592	0.0005202079955874689	3.515193643414964	18.0	0.051792113362660125	False	False										ARGLU1	-
chr13	ENSG00000134884.9	107136902	0.0269970302179219	0.0432602642937623	False	False	107136914	T	A	0.195146363039823	0.06553072810413918	0.0032212101477541765	33.0	2.9779367433504342	0.0005202079955874689	3.515193643414964	18.0	0.051792113362660125	False	False										ARGLU1	-
chr13	ENSG00000134884.9	107147820	0.0413069563289794	0.0628122358524778	False	False	107147873	ATCT	AGAT	0.18520170064788832	0.06190431460708321	0.003049106742620324	5.0	2.9917413967571362	0.0005202079955874689	3.515193643414964	18.0	0.051792113362660125	False	False										ARGLU1	-
chr13	ENSG00000134884.9	107151620	-0.0211044299922496	0.0244228283523992	False	False	107151630	A	T	-0.059262412425166264	0.06539703654064533	0.3657692489463757	24.0	0.9061941574116085	0.0005202079955874689	3.515193643414964	18.0	0.051792113362660125	False	False										ARGLU1	-
chr13	ENSG00000134884.9	107156113	0.00417633493971685	0.0186140128807616	False	False	107156123	A	T	0.014544569863807309	0.0649501092364022	0.8230011935290202	20.0	0.22393449425725678	0.0005202079955874689	3.515193643414964	18.0	0.051792113362660125	False	False										ARGLU1	-
chr13	ENSG00000134884.9	107161976	-0.00498896044356276	0.0317009847501594	False	False	107162019	GT	AC	-0.13122322539867415	0.07009923198994299	0.06267134566775169	57.0	1.8719638100671419	0.0005202079955874689	3.515193643414964	18.0	0.051792113362660125	False	False										ARGLU1	-
chr13	ENSG00000134884.9	107174396	0.00279487461564803	0.0448217746548306	False	False	107174413	A	T						0.0005202079955874689	3.515193643414964	18.0	0.051792113362660125	False	False										ARGLU1	-
chr13	ENSG00000134884.9	107193141	-0.0421425918923297	0.0376912661107706	False	False	107193181	ATGG	ATCC	-0.11329830742349815	0.06258846100149454	0.07145421300853709	5.0	1.810210789825823	0.0005202079955874689	3.515193643414964	18.0	0.051792113362660125	False	False										ARGLU1	-
chr13	ENSG00000134884.9	107213773	0.00971667688108902	0.0220751802705076	False	False	107213810	AC	GT	0.022364618403657825	0.06606533169309782	0.7352794526092317	28.0	0.3385227596760007	0.0005202079955874689	3.515193643414964	18.0	0.051792113362660125	False	False										ARGLU1	-
chr13	ENSG00000134884.9	107215184	-0.0644467151178999	0.0543955118210038	True	False	107215209	AAAT	ATTT	-0.07151918925120718	0.06411782173728367	0.26577096586779353	15.0	1.115433857754087	0.0005202079955874689	3.515193643414964	18.0	0.051792113362660125	False	False										ARGLU1	-
chr13	ENSG00000134884.9	107239378	0.0037808892733956602	0.0184038629879686	False	False	107239400	GT	AC	0.06205643008752248	0.06312365640502117	0.3265120702159392	7.0	0.983093084617104	0.0005202079955874689	3.515193643414964	18.0	0.051792113362660125	False	False										ARGLU1	-
chr13	ENSG00000134884.9	107248407	0.00276197626051286	0.0293154839530607	False	False	107248440	GT	AC	0.0847062539095395	0.0628925869417497	0.1792465489826621	6.0	1.3468400335955861	0.0005202079955874689	3.515193643414964	18.0	0.051792113362660125	False	False										ARGLU1	-
chr13	ENSG00000134884.9	107302951	-0.00131454201126429	0.0147948516462522	False	False	107302994	ATCT	AGAT	-0.0012683221879163575	0.06311938954149472	0.9839843357023376	6.0	0.02009401860711219	0.0005202079955874689	3.515193643414964	18.0	0.051792113362660125	False	False										ARGLU1	-
chr13	ENSG00000134884.9	107304264	-0.0018526562689693	0.0180736372801142	False	False	107304274	T	A	-0.018143839505643442	0.06508374009650278	0.780660210564322	21.0	0.2787768416311156	0.0005202079955874689	3.515193643414964	18.0	0.051792113362660125	False	False										ARGLU1	-
chr13	ENSG00000134884.9	107313021	-0.000624330455871908	0.0160396635988686	False	False	107313031	A	T	-0.023892822601828453	0.06466615694220701	0.7120974646310322	18.0	0.3694795505349387	0.0005202079955874689	3.515193643414964	18.0	0.051792113362660125	False	False										ARGLU1	-
chr13	ENSG00000139835.9	113885075	-0.0012446652922042199	0.0147301758968865	False	False	113885098	ATT	AAT	0.03211843973225352	0.06346730190106921	0.6132621167668026	9.0	0.5060627877693417	0.06482461211174152	1.8547095486791967	10.0	1.0	False	False										GRTP1	-
chr13	ENSG00000139835.9	113977552	0.0124295489965461	0.0247655331431184	False	False	113977569	ATTTTT	AAAAAT	0.05425970643515427	0.06432076916103455	0.3997407294531236	16.0	0.843579875410208	0.06482461211174152	1.8547095486791967	10.0	1.0	False	False										GRTP1	-
chr13	ENSG00000139835.9	114023304	0.0798077621907086	0.0600728062758823	False	False	114023318	A	T	0.043287395537666654	0.06462399134107821	0.5036097675727127	18.0	0.6698347570208193	0.06482461211174152	1.8547095486791967	10.0	1.0	False	False										GRTP1	-
chr13	ENSG00000139835.9	114036231	0.154676051565591	0.0283776232157953	True	True	114036253	CTTT	AAAG	0.05228400603458476	0.06556341963665767	0.4260011014396752	25.0	0.7974569710416972	0.06482461211174152	1.8547095486791967	10.0	1.0	False	False										GRTP1	-
chr13	ENSG00000139835.9	114038264	-0.0861579408245835	0.0634453795282724	False	False	114038282	T	A						0.06482461211174152	1.8547095486791967	10.0	1.0	False	False										GRTP1	-
chr13	ENSG00000139835.9	114047283	-0.032899693358847	0.038679112218416	False	False	114047293	A	T	-0.03505965309875492	0.06980009157603181	0.6160050090432667	52.0	0.5022866346896573	0.06482461211174152	1.8547095486791967	10.0	1.0	False	False										GRTP1	-
chr13	ENSG00000139835.9	114081846	-0.0068892633162798	0.021293693683773	False	False	114081870	T	A	-0.02323716577052605	0.06882425018061533	0.7359773066588655	46.0	0.33763049665698946	0.06482461211174152	1.8547095486791967	10.0	1.0	False	False										GRTP1	-
chr13	ENSG00000139835.9	114086442	-0.0683802013572258	0.0287480030326005	False	False	114086456	T	A	-0.1169657659640735	0.06306419571051915	0.06482461211174152	9.0	1.8547095486791967	0.06482461211174152	1.8547095486791967	10.0	1.0	True	False	114010687.0	0.19335283197982345	0.3688202558504606	chr13:114010687						GRTP1	-
chr13	ENSG00000139835.9	114105268	-0.0110236042987886	0.0255926800228382	False	False	114105278	C	G	-0.10422781969409173	0.06814567941215159	0.1276278862632576	44.0	1.5294853700659714	0.06482461211174152	1.8547095486791967	10.0	1.0	False	False										GRTP1	-
chr13	ENSG00000139835.9	114111189	0.0031050754549848104	0.0139312247973798	False	False	114111205	ATGT	ACAT	0.038695342204915134	0.062453190924147216	0.53607911975001	1.0	0.6195895138794866	0.06482461211174152	1.8547095486791967	10.0	1.0	False	False										GRTP1	-
chr13	ENSG00000139835.9	114118075	-0.0024826216409414396	0.0199744152272228	False	False	114118155	ACACAC	GTGTGT	-0.08774465851897804	0.06430075410720927	0.17365760449050086	17.0	1.36459765888096	0.06482461211174152	1.8547095486791967	10.0	1.0	False	False										GRTP1	-
chr13	ENSG00000185896.9	113885075	-0.00164130222707353	0.0141013630043613	False	False	113885098	ATT	AAT	-0.0074993037418197624	0.06349827786728098	0.9060820615636264	9.0	0.11810247448748465	0.17779915579664055	1.3515436832071317	5.0	1.0	False	False										LAMP1	+
chr13	ENSG00000185896.9	113977552	-0.00212636763793256	0.0164311430700219	False	False	113977569	ATTTTT	AAAAAT	-0.04937961618886586	0.0643370808558327	0.443527212834294	16.0	0.7675140919047336	0.17779915579664055	1.3515436832071317	5.0	1.0	False	False										LAMP1	+
chr13	ENSG00000185896.9	114023304	-0.0125394163469938	0.0257415814164519	True	False	114023318	A	T	-0.08709190627024005	0.0644388393452265	0.17779915579664055	18.0	1.3515436832071317	0.17779915579664055	1.3515436832071317	5.0	1.0	True	False	113927208.0	0.1711230229806317	0.346545111380797	chr13:113927208						LAMP1	+
chr13	ENSG00000185896.9	114036231	-0.00202940185064658	0.0147412454995521	False	False	114036253	CTTT	AAAG	-0.004866260832354447	0.06565243907494424	0.9409775330553859	25.0	0.07412155436905343	0.17779915579664055	1.3515436832071317	5.0	1.0	False	False										LAMP1	+
chr13	ENSG00000185896.9	114038264	0.0166251102407857	0.0357562696054454	False	False	114038282	T	A						0.17779915579664055	1.3515436832071317	5.0	1.0	False	False										LAMP1	+
chr13	ENSG00000185896.9	114047283	-0.00193552898924745	0.0161327114268052	False	False	114047293	A	T	0.0033465394052626693	0.0698426384784347	0.9618302974580974	52.0	0.047915420696713514	0.17779915579664055	1.3515436832071317	5.0	1.0	False	False										LAMP1	+
chr13	ENSG00000127870.12	26616522	0.0175236087373348	0.0283799884323124	False	False	26616544	AAAAC	GTTTT	0.08564241088467757	0.062149104549736475	0.16939719160674893	0.0	1.3780152023934624	0.0935812115461673	1.6834308457758833	20.0	1.0	False	False										RNF6	-
chr13	ENSG00000127870.12	26636674	-0.0193294925631179	0.0306851733230958	False	False	26636691	T	A	-0.07185173161587426	0.06295629701087829	0.2548347107576395	6.0	1.1412953910465686	0.0935812115461673	1.6834308457758833	20.0	1.0	False	False										RNF6	-
chr13	ENSG00000127870.12	26638542	0.00457461496757555	0.0229527051340249	False	False	26638559	A	T	0.00567569165388435	0.0632445345156165	0.9285640854332112	7.0	0.08974201007808658	0.0935812115461673	1.6834308457758833	20.0	1.0	False	False										RNF6	-
chr13	ENSG00000127870.12	26666638	0.00197546793792595	0.0199274601730156	False	False	26666660	GT	AC	0.006018002289755645	0.06324440793140336	0.9242681808048958	7.0	0.09515469409221029	0.0935812115461673	1.6834308457758833	20.0	1.0	False	False										RNF6	-
chr13	ENSG00000127870.12	26677491	0.007710680059036809	0.0201230098969839	False	False	26677513	T	A	0.011879678623736284	0.06375317219066963	0.8523327865935372	11.0	0.1863386277973301	0.0935812115461673	1.6834308457758833	20.0	1.0	False	False										RNF6	-
chr13	ENSG00000127870.12	26681694	0.0009391620658906891	0.0235358193990794	False	False	26681704	T	A	-0.029252556209006225	0.06284255651160285	0.6419813247549151	4.0	0.46548959547190316	0.0935812115461673	1.6834308457758833	20.0	1.0	False	False										RNF6	-
chr13	ENSG00000127870.12	26689603	0.00917006389274111	0.0260276379549983	False	False	26689664	ATTGT	AATAC	0.012365013757616552	0.06401354577560492	0.846992430856103	13.0	0.19316245659881515	0.0935812115461673	1.6834308457758833	20.0	1.0	False	False										RNF6	-
chr13	ENSG00000127870.12	26718520	0.00268705753231771	0.0169115276611418	False	False	26718530	T	A	0.07316677013801758	0.06384685261725409	0.2529289622848913	13.0	1.145973014153635	0.0935812115461673	1.6834308457758833	20.0	1.0	False	False										RNF6	-
chr13	ENSG00000127870.12	26723724	0.0125445741642576	0.0323616884082757	False	False	26723747	A	T	0.02174111021691844	0.07034312382836966	0.757585088602655	55.0	0.3090722878609233	0.0935812115461673	1.6834308457758833	20.0	1.0	False	False										RNF6	-
chr13	ENSG00000127870.12	26729177	0.0199875626633142	0.0269788536978721	False	False	26729193	A	T	0.044594914937003335	0.06421848339659962	0.4880818911037048	15.0	0.6944249159793244	0.0935812115461673	1.6834308457758833	20.0	1.0	False	False										RNF6	-
chr13	ENSG00000127870.12	26759125	0.00141812598864905	0.0247308031384357	False	False	26759145	ATTG	AATC						0.0935812115461673	1.6834308457758833	20.0	1.0	False	False										RNF6	-
chr13	ENSG00000127870.12	26768779	-0.0587618148651151	0.0279371280586198	False	False	26768790	AT	AT	-0.05290033256460809	0.06253474500312686	0.3983820772874643	2.0	0.8459350487790902	0.0935812115461673	1.6834308457758833	20.0	1.0	False	False										RNF6	-
chr13	ENSG00000127870.12	26772188	-0.0480759960954101	0.0271901529316734	False	False	26772206	ACAT	ATGT	-0.04348292690154067	0.06268623387627327	0.4885293726103354	3.0	0.6936599028642387	0.0935812115461673	1.6834308457758833	20.0	1.0	False	False										RNF6	-
chr13	ENSG00000127870.12	26772252	0.00195077381939098	0.014551701535184	False	False	26772281	GT	AC	0.0029920545733806763	0.06299379686044151	0.9621542583234176	5.0	0.0474976064708303	0.0935812115461673	1.6834308457758833	20.0	1.0	False	False										RNF6	-
chr13	ENSG00000127870.12	26781054	0.0856450920361896	0.0320072241875719	True	False	26781065	A	T	0.1075869189130864	0.06390931898571707	0.0935812115461673	15.0	1.6834308457758833	0.0935812115461673	1.6834308457758833	20.0	1.0	True	False	26621429.0	0.10340273357851193	0.2721777073422723	chr13:26621429						RNF6	-
chr13	ENSG00000127870.12	26832023	-0.00781390720773343	0.0186982753628715	False	False	26832072	GT	AC	-0.044284292341366674	0.06435246891135442	0.4920187753484845	16.0	0.68815218888289	0.0935812115461673	1.6834308457758833	20.0	1.0	False	False										RNF6	-
chr13	ENSG00000127870.12	26832630	0.000639687803503023	0.0159698144263879	False	False	26832651	GT	AC	0.05774183613631995	0.06365129471216563	0.36521054259659824	11.0	0.9071588629490013	0.0935812115461673	1.6834308457758833	20.0	1.0	False	False										RNF6	-
chr13	ENSG00000127870.12	26836522	0.00314846519458817	0.0313221975123944	False	False	26836542	GT	AC						0.0935812115461673	1.6834308457758833	20.0	1.0	False	False										RNF6	-
chr13	ENSG00000127870.12	26843686	0.00476979863771224	0.0165817932889833	False	False	26843696	T	A	0.02844501079515263	0.06708844778313053	0.671981696822171	35.0	0.42399268033602	0.0935812115461673	1.6834308457758833	20.0	1.0	False	False										RNF6	-
chr13	ENSG00000127870.12	26854105	-0.00416964467415336	0.018165954675351002	False	False	26854135	GT	AC	0.04525128829328179	0.06382221227139885	0.4789855836900756	12.0	0.7090209925794221	0.0935812115461673	1.6834308457758833	20.0	1.0	False	False										RNF6	-
chr13	ENSG00000127870.12	26868270	-0.00804167872457478	0.0192756482565826	False	False	26868281	T	A	0.004566033475998268	0.06917072531680632	0.9474321135829582	48.0	0.06601106833975709	0.0935812115461673	1.6834308457758833	20.0	1.0	False	False										RNF6	-
chr13	ENSG00000127870.12	26878401	0.0118285614403382	0.0243064951835654	False	False	26878420	A	T	0.03907779485958998	0.0670643406928202	0.5606926336405094	35.0	0.5826911061212234	0.0935812115461673	1.6834308457758833	20.0	1.0	False	False										RNF6	-
chr13	ENSG00000132932.12	26616522	0.0793814737826863	0.0268327483930448	False	False	26616544	AAAAC	GTTTT	0.16059434105163498	0.061568646880417625	0.009629852071485956	0.0	2.60837860158842	4.4918803374760476e-08	5.641997975358236	56.0	4.6257017860821215e-05	False	False										ATP8A2	+
chr13	ENSG00000132932.12	26636674	-0.0139425207325129	0.0305063664219201	False	False	26636691	T	A	-0.09353424616428024	0.06284272865652746	0.13790437392806093	6.0	1.4883861373286322	4.4918803374760476e-08	5.641997975358236	56.0	4.6257017860821215e-05	False	False										ATP8A2	+
chr13	ENSG00000132932.12	26638542	-0.00533391496658434	0.0172020847248735	False	False	26638559	A	T	0.01766675445049281	0.06323568251508599	0.7801845790000393	7.0	0.27937951719392123	4.4918803374760476e-08	5.641997975358236	56.0	4.6257017860821215e-05	False	False										ATP8A2	+
chr13	ENSG00000132932.12	26666638	-0.0169715402701066	0.026779425713625002	False	False	26666660	GT	AC	-0.09431311060352217	0.06296364148199456	0.13542130174525466	7.0	1.4978979675197548	4.4918803374760476e-08	5.641997975358236	56.0	4.6257017860821215e-05	False	False										ATP8A2	+
chr13	ENSG00000132932.12	26677491	-0.00185181624953209	0.0163752560063764	False	False	26677513	T	A	-0.021749005677568326	0.06374259021984534	0.7332438680649789	11.0	0.34120053174113224	4.4918803374760476e-08	5.641997975358236	56.0	4.6257017860821215e-05	False	False										ATP8A2	+
chr13	ENSG00000132932.12	26681694	-0.00226297992446006	0.0149269089694057	False	False	26681704	T	A	0.003111570641618113	0.0628691569984223	0.9605656241414902	4.0	0.04949280044738309	4.4918803374760476e-08	5.641997975358236	56.0	4.6257017860821215e-05	False	False										ATP8A2	+
chr13	ENSG00000132932.12	26689603	-0.00633135198360369	0.0178253246530774	False	False	26689664	ATTGT	AATAC	-0.07951984158088958	0.06381571170671878	0.2139280323201309	13.0	1.2460856339946986	4.4918803374760476e-08	5.641997975358236	56.0	4.6257017860821215e-05	False	False										ATP8A2	+
chr13	ENSG00000132932.12	25877583	-0.00671084724546747	0.0259927332661852	False	False	25877593	T	A						4.4918803374760476e-08	5.641997975358236	56.0	4.6257017860821215e-05	False	False										ATP8A2	+
chr13	ENSG00000132932.12	25924122	0.000585987698782071	0.0213325595794531	False	False	25924132	A	T	0.06394075339703728	0.06790214841604042	0.3474185716640407	41.0	0.9416602403397983	4.4918803374760476e-08	5.641997975358236	56.0	4.6257017860821215e-05	False	False										ATP8A2	+
chr13	ENSG00000132932.12	25930536	-0.0012542801750832198	0.0276948796817035	False	False	25930557	AAAG	CTTT	-0.023900868899852618	0.06386940593231047	0.708568272879689	12.0	0.3742146736918617	4.4918803374760476e-08	5.641997975358236	56.0	4.6257017860821215e-05	False	False										ATP8A2	+
chr13	ENSG00000132932.12	25949724	0.00334614143650843	0.0181958982991903	False	False	25949741	T	A	-0.039459047444662436	0.06632063962611814	0.5524535565503271	30.0	0.5949738673678717	4.4918803374760476e-08	5.641997975358236	56.0	4.6257017860821215e-05	False	False										ATP8A2	+
chr13	ENSG00000132932.12	25952492	0.0139487742541054	0.0220608281202946	False	False	25952502	T	A	0.061910757182246735	0.06713823984530297	0.35746191991101384	36.0	0.9221385208325215	4.4918803374760476e-08	5.641997975358236	56.0	4.6257017860821215e-05	False	False										ATP8A2	+
chr13	ENSG00000132932.12	25964122	-0.024944806957465	0.0266394174680826	False	False	25964151	GTTTT	AAAAC	-0.06315316350772787	0.06324592397422356	0.31899017719374834	8.0	0.9985333368434385	4.4918803374760476e-08	5.641997975358236	56.0	4.6257017860821215e-05	False	False										ATP8A2	+
chr13	ENSG00000132932.12	25967051	0.00760678150573801	0.0216429723637865	False	False	25967073	A	T	-0.04466939914377823	0.06601589873282614	0.4993134178830809	28.0	0.6766460807351935	4.4918803374760476e-08	5.641997975358236	56.0	4.6257017860821215e-05	False	False										ATP8A2	+
chr13	ENSG00000132932.12	26006803	-0.0165823723945335	0.0365078021344039	False	False	26006813	T	A	-0.12299908382210645	0.06473748052396816	0.058661615629819225	22.0	1.8999671106534295	4.4918803374760476e-08	5.641997975358236	56.0	4.6257017860821215e-05	False	False										ATP8A2	+
chr13	ENSG00000132932.12	26020985	-0.000590564163927218	0.0248715121529187	False	False	26021011	GTTTT	AAAAC	0.02244427919805124	0.062978210339014	0.7218529583193434	5.0	0.35638166085115575	4.4918803374760476e-08	5.641997975358236	56.0	4.6257017860821215e-05	False	False										ATP8A2	+
chr13	ENSG00000132932.12	26024667	0.00875049487381535	0.0262535795145145	False	False	26024688	GT	AC	0.11250659360314964	0.0621031861349212	0.07121869988385192	1.0	1.8116074328090896	4.4918803374760476e-08	5.641997975358236	56.0	4.6257017860821215e-05	False	False										ATP8A2	+
chr13	ENSG00000132932.12	26035968	-0.0054774650420079994	0.0176817797843498	False	False	26036018	AGG	CCT	-0.050855545776593805	0.06329042237267421	0.4224367446211018	8.0	0.8035267244250658	4.4918803374760476e-08	5.641997975358236	56.0	4.6257017860821215e-05	False	False										ATP8A2	+
chr13	ENSG00000132932.12	26055288	0.0018805202499419399	0.0159028857383962	False	False	26055370	AGAGGG	CCCTCT	0.025133722993127886	0.06786297851103666	0.7114756255745939	40.0	0.3703598566490911	4.4918803374760476e-08	5.641997975358236	56.0	4.6257017860821215e-05	False	False										ATP8A2	+
chr13	ENSG00000132932.12	26064857	0.00015347481013183002	0.0145831080379739	False	False	26064913	T	A	-0.02964290258902253	0.0645213562294847	0.6463428766366492	17.0	0.45942776657686624	4.4918803374760476e-08	5.641997975358236	56.0	4.6257017860821215e-05	False	False										ATP8A2	+
chr13	ENSG00000132932.12	26081358	-0.00947694480410547	0.0231759636498049	False	False	26081402	GT	AC	-0.10013154059601008	0.06932313790796793	0.15014087831289666	51.0	1.4444173131479245	4.4918803374760476e-08	5.641997975358236	56.0	4.6257017860821215e-05	False	False										ATP8A2	+
chr13	ENSG00000132932.12	26084313	-0.0099900851439083	0.024930120167527	False	False	26084359	AC	GT	0.046379492522659466	0.07081183725085022	0.5132446665112012	58.0	0.6549680720521427	4.4918803374760476e-08	5.641997975358236	56.0	4.6257017860821215e-05	False	False										ATP8A2	+
chr13	ENSG00000132932.12	26099025	0.000798411042007535	0.0193557253408029	False	False	26099085	CCTT	AAGG	0.07014353470900538	0.06466071387039507	0.2791106579479422	19.0	1.084793694817536	4.4918803374760476e-08	5.641997975358236	56.0	4.6257017860821215e-05	False	False										ATP8A2	+
chr13	ENSG00000132932.12	26113553	-0.00680456608381976	0.0195748581985828	False	False	26113564	T	A	-0.0054959373360046575	0.06819840394616078	0.9358449898196856	42.0	0.08058747738940378	4.4918803374760476e-08	5.641997975358236	56.0	4.6257017860821215e-05	False	False										ATP8A2	+
chr13	ENSG00000132932.12	26128650	0.000430203074007727	0.0163043842588273	False	False	26128704	GT	AC	-0.040327052457751394	0.06751876887173415	0.5509429915682621	38.0	0.5972717383867138	4.4918803374760476e-08	5.641997975358236	56.0	4.6257017860821215e-05	False	False										ATP8A2	+
chr13	ENSG00000132932.12	26137548	0.0037419148950882898	0.0151349131491641	False	False	26137558	A	T	0.01930393394607506	0.06453769435164107	0.7651142053668554	17.0	0.2991109945901592	4.4918803374760476e-08	5.641997975358236	56.0	4.6257017860821215e-05	False	False										ATP8A2	+
chr13	ENSG00000132932.12	26146262	-0.00554534280883562	0.0162268463347562	False	False	26146286	CT	AG	-0.019519171995099664	0.06374552437420514	0.7597078684605466	11.0	0.3062045874862733	4.4918803374760476e-08	5.641997975358236	56.0	4.6257017860821215e-05	False	False										ATP8A2	+
chr13	ENSG00000132932.12	26165272	0.000275297344553779	0.0149617309695669	False	False	26165298	GT	AC	-0.01844959839492669	0.06387678228893523	0.7729548988700623	12.0	0.28883105463066727	4.4918803374760476e-08	5.641997975358236	56.0	4.6257017860821215e-05	False	False										ATP8A2	+
chr13	ENSG00000132932.12	26173172	-0.0023676973087198897	0.0151000170091255	False	False	26173182	T	A	-0.019837421696035737	0.06426978509083188	0.757846784214993	15.0	0.308658597006349	4.4918803374760476e-08	5.641997975358236	56.0	4.6257017860821215e-05	False	False										ATP8A2	+
chr13	ENSG00000132932.12	26230416	0.00128602701061362	0.0170459362220297	False	False	26230431	T	A	0.006150941803020074	0.06311824626534923	0.92244594586831	6.0	0.09745108850397241	4.4918803374760476e-08	5.641997975358236	56.0	4.6257017860821215e-05	False	False										ATP8A2	+
chr13	ENSG00000132932.12	26271407	0.00161909542125765	0.0169562188869138	False	False	26271432	GTT	AAC	0.05626828155069909	0.06289427638465793	0.3718286063293943	5.0	0.8946486832373327	4.4918803374760476e-08	5.641997975358236	56.0	4.6257017860821215e-05	False	False										ATP8A2	+
chr13	ENSG00000132932.12	26275862	-0.0012796015742461198	0.0148858452614006	False	False	26275905	AC	GT	-0.018715077962874804	0.06787253388877675	0.7830112420442522	40.0	0.27573860721839777	4.4918803374760476e-08	5.641997975358236	56.0	4.6257017860821215e-05	False	False										ATP8A2	+
chr13	ENSG00000132932.12	26285689	0.0013494726094302801	0.016271699699437002	False	False	26285700	A	T	0.04181455119571513	0.06319023795835234	0.5087570220797637	7.0	0.6617248572995472	4.4918803374760476e-08	5.641997975358236	56.0	4.6257017860821215e-05	False	False										ATP8A2	+
chr13	ENSG00000132932.12	26288262	-0.005424310258181879	0.0223074536297583	False	False	26288308	AAGG	CCTT	-0.08459810518314641	0.06301882768187364	0.18067566957757736	7.0	1.342425879615017	4.4918803374760476e-08	5.641997975358236	56.0	4.6257017860821215e-05	False	False										ATP8A2	+
chr13	ENSG00000132932.12	26328557	0.0128124697657782	0.0310061355612411	False	False	26328568	T	A	-0.025309244194040757	0.06535110440406065	0.6989001611488267	23.0	0.38728104788490986	4.4918803374760476e-08	5.641997975358236	56.0	4.6257017860821215e-05	False	False										ATP8A2	+
chr13	ENSG00000132932.12	26331642	-0.00254709196570836	0.0186835366125366	False	False	26331663	GT	AC	-0.07314893843877959	0.06282531945880034	0.24539440282566924	5.0	1.1643225863220528	4.4918803374760476e-08	5.641997975358236	56.0	4.6257017860821215e-05	False	False										ATP8A2	+
chr13	ENSG00000132932.12	26346874	-0.018457654383125	0.03481298853153	False	False	26346904	ATTT	AAAT	-0.0015813587467248405	0.06637224817145095	0.9810126492168982	30.0	0.02382560166773195	4.4918803374760476e-08	5.641997975358236	56.0	4.6257017860821215e-05	False	False										ATP8A2	+
chr13	ENSG00000132932.12	26351110	0.004043568726959429	0.0163382627493734	False	False	26351120	T	A	-0.005299832527337528	0.0660809319779214	0.9361465290189991	28.0	0.08020214559183697	4.4918803374760476e-08	5.641997975358236	56.0	4.6257017860821215e-05	False	False										ATP8A2	+
chr13	ENSG00000132932.12	26365667	0.008833829729898941	0.0207840010041499	False	False	26365714	AC	GT	0.03349001305108064	0.06929862979504267	0.6294116917857502	49.0	0.48327092685859097	4.4918803374760476e-08	5.641997975358236	56.0	4.6257017860821215e-05	False	False										ATP8A2	+
chr13	ENSG00000132932.12	26388226	-0.00611106129594165	0.0361838524349073	False	False	26388260	AC	GT	-0.03591760499668602	0.06464288528359383	0.5789827207775273	18.0	0.5556312166313808	4.4918803374760476e-08	5.641997975358236	56.0	4.6257017860821215e-05	False	False										ATP8A2	+
chr13	ENSG00000132932.12	26391489	0.0059520097354573	0.0213100271503262	False	False	26391500	G	C	0.030823483713089368	0.0699807365949482	0.6600727278542367	53.0	0.44045669155352196	4.4918803374760476e-08	5.641997975358236	56.0	4.6257017860821215e-05	False	False										ATP8A2	+
