## Supplemental Dataset 2 for "Multi-tissue analysis reveals short tandem repeats as ubiquitous regulators of gene expression and complex traits": Lung_master.tab (part 57 of 81)

chrom	gene	str.start	mashr.beta	mashr.beta.se	mashr.top.str	mashr.significant	str.end	str.motif.forward	str.motif.reverse	linreg.beta	linreg.beta.se	linreg.pval	linreg.n.miss	linreg.absZ	linreg.top.pval	linreg.top.absZ	num.strs	linreg.qval	linreg.top.str	linreg.significant	mashr.top.snp	anova.pval	anova.qval	anova.best.snp	caviar.str.score	caviar.str.rank	caviar.topsnp	caviar.topsnp.score	caviar.nsnps	gene.name	gene.strand
chr13	ENSG00000132932.12	26409122	0.0006306489302863231	0.0143891938639121	False	False	26409141	GT	AC	0.04580222391385602	0.06267973074917879	0.4656150110779434	3.0	0.7307342160919558	4.4918803374760476e-08	5.641997975358236	56.0	4.6257017860821215e-05	False	False										ATP8A2	+
chr13	ENSG00000132932.12	26410300	0.0188486711218534	0.0256700089505994	False	False	26410343	GTTT	AAAC	0.06540598282886591	0.06261122567363676	0.29718407297132843	3.0	1.0446366785693817	4.4918803374760476e-08	5.641997975358236	56.0	4.6257017860821215e-05	False	False										ATP8A2	+
chr13	ENSG00000132932.12	26427045	0.00792140038802569	0.0188488855123608	False	False	26427056	A	T	0.055239231888932205	0.06445116456344814	0.39226057671456815	17.0	0.857071121415543	4.4918803374760476e-08	5.641997975358236	56.0	4.6257017860821215e-05	False	False										ATP8A2	+
chr13	ENSG00000132932.12	26434102	0.00492473289738452	0.0171132044532531	False	False	26434121	GGTT	AACC	0.04207176076028152	0.062323055890350774	0.5002449355446148	0.0	0.6750593365367265	4.4918803374760476e-08	5.641997975358236	56.0	4.6257017860821215e-05	False	False										ATP8A2	+
chr13	ENSG00000132932.12	26457033	0.00217186854388721	0.0179355449043101	False	False	26457111	ATG	ATC	0.036807032877360514	0.06677003586172937	0.5820112237363724	33.0	0.5512507579534973	4.4918803374760476e-08	5.641997975358236	56.0	4.6257017860821215e-05	False	False										ATP8A2	+
chr13	ENSG00000132932.12	26465456	0.0038145327410747704	0.0165543002433585	False	False	26465478	GTTTT	AAAAC	0.035346484668055296	0.0624609448607442	0.5719592378815479	1.0	0.5658973739007597	4.4918803374760476e-08	5.641997975358236	56.0	4.6257017860821215e-05	False	False										ATP8A2	+
chr13	ENSG00000132932.12	26466595	-0.0120960533582493	0.0231556562387475	False	False	26466642	CT	AG	-0.1018666179567628	0.0672222237165469	0.1311204323491385	38.0	1.5153711425301764	4.4918803374760476e-08	5.641997975358236	56.0	4.6257017860821215e-05	False	False										ATP8A2	+
chr13	ENSG00000132932.12	26466719	0.0023066451792474	0.02063822815248	False	False	26466751	CT	AG	0.02136462302250033	0.06335796032131022	0.7362464076653655	8.0	0.337205031761643	4.4918803374760476e-08	5.641997975358236	56.0	4.6257017860821215e-05	False	False										ATP8A2	+
chr13	ENSG00000132932.12	26479554	-0.00708877325596404	0.027695016311327005	False	False	26479573	CT	AG	-0.08991740174684733	0.06792317345638743	0.1869718232290375	42.0	1.323810375329152	4.4918803374760476e-08	5.641997975358236	56.0	4.6257017860821215e-05	False	False										ATP8A2	+
chr13	ENSG00000132932.12	26486294	0.0077834857612257904	0.0209491692861515	False	False	26486334	AC	GT	-0.028500632501556777	0.0660550159064862	0.6665339545826103	28.0	0.4314681044344157	4.4918803374760476e-08	5.641997975358236	56.0	4.6257017860821215e-05	False	False										ATP8A2	+
chr13	ENSG00000132932.12	26528097	-0.0574783924204529	0.0348310563563471	False	False	26528107	T	A	-0.14246690248469138	0.06297943825166763	0.024559722852302755	10.0	2.262117707614183	4.4918803374760476e-08	5.641997975358236	56.0	4.6257017860821215e-05	False	False										ATP8A2	+
chr13	ENSG00000132932.12	26532440	-0.0888064681105456	0.044619713316152006	False	False	26532451	A	T	-0.19213079786988024	0.06401747622129593	0.0029790009773306464	22.0	3.0012241845605026	4.4918803374760476e-08	5.641997975358236	56.0	4.6257017860821215e-05	False	False										ATP8A2	+
chr13	ENSG00000132932.12	26549560	0.183732233274377	0.0584412051913313	False	False	26549570	A	T	0.23890533394509034	0.06430888459438948	0.00025565402841746507	29.0	3.714966220482904	4.4918803374760476e-08	5.641997975358236	56.0	4.6257017860821215e-05	False	False										ATP8A2	+
chr13	ENSG00000132932.12	26549721	-0.26180587584118997	0.0559809627742106	False	False	26549732	A	T	-0.3094027380301144	0.06163970760280345	1.0149966958800621e-06	19.0	5.019536108507472	4.4918803374760476e-08	5.641997975358236	56.0	4.6257017860821215e-05	False	False										ATP8A2	+
chr13	ENSG00000132932.12	26558375	-0.0360839713920178	0.0410389339264651	False	False	26558385	A	T	-0.16705130909280988	0.06632205328336231	0.012483709496821926	36.0	2.518789766340312	4.4918803374760476e-08	5.641997975358236	56.0	4.6257017860821215e-05	False	False										ATP8A2	+
chr13	ENSG00000180730.4	26616522	0.000420151941119056	0.00651571226450172	False	False	26616544	AAAAC	GTTTT	0.03797590162530392	0.06233328990774298	0.5429039006132066	0.0	0.6092394879447329	0.14736456672053752	1.4534081870172433	15.0	1.0	False	False										SHISA2	-
chr13	ENSG00000180730.4	26636674	0.00586217613857848	0.0165282389726769	False	False	26636691	T	A	0.002463732833366286	0.06311924874263612	0.9688951163883874	6.0	0.03903298728113775	0.14736456672053752	1.4534081870172433	15.0	1.0	False	False										SHISA2	-
chr13	ENSG00000180730.4	26638542	0.00133112717973599	0.0333494102556384	False	False	26638559	A	T	0.0026028600627706656	0.06324533896247203	0.9672051996817344	7.0	0.04115497055546066	0.14736456672053752	1.4534081870172433	15.0	1.0	False	False										SHISA2	-
chr13	ENSG00000180730.4	26666638	-0.0743979684702561	0.0572796212627837	True	False	26666660	GT	AC	-0.09153569911703537	0.06298003543305304	0.14736456672053752	7.0	1.4534081870172433	0.14736456672053752	1.4534081870172433	15.0	1.0	True	False	26576950.0	0.09318711052419301	0.26003397416283747	chr13:26576950						SHISA2	-
chr13	ENSG00000180730.4	26677491	0.0248242827906266	0.04106335691567	False	False	26677513	T	A	0.07908666885683299	0.06355796595085059	0.21456478828918926	11.0	1.2443234718680387	0.14736456672053752	1.4534081870172433	15.0	1.0	False	False										SHISA2	-
chr13	ENSG00000180730.4	26681694	0.00903731778132146	0.0288657963003734	False	False	26681704	T	A	0.054727591989611184	0.06277524028772731	0.3841428542439228	4.0	0.8718021904618746	0.14736456672053752	1.4534081870172433	15.0	1.0	False	False										SHISA2	-
chr13	ENSG00000180730.4	26689603	-0.0038151108500989704	0.0359008479212692	False	False	26689664	ATTGT	AATAC	-0.006463005475950112	0.06401710291328976	0.919667120205329	13.0	0.10095748138906191	0.14736456672053752	1.4534081870172433	15.0	1.0	False	False										SHISA2	-
chr13	ENSG00000180730.4	26718520	0.000583911901091752	0.0150475738820769	False	False	26718530	T	A	0.018336519503230068	0.06400767666730549	0.7747583837684501	13.0	0.2864737553049818	0.14736456672053752	1.4534081870172433	15.0	1.0	False	False										SHISA2	-
chr13	ENSG00000180730.4	26723724	0.0140489378607021	0.0245558832301142	False	False	26723747	A	T	0.09066990565562492	0.07006994271667999	0.19714587796186855	55.0	1.2939914339910137	0.14736456672053752	1.4534081870172433	15.0	1.0	False	False										SHISA2	-
chr13	ENSG00000180730.4	26528097	0.00248358847615332	0.01685763085179	False	False	26528107	T	A	0.03359621535404958	0.06359255724770922	0.5977625502929094	10.0	0.52830420426692	0.14736456672053752	1.4534081870172433	15.0	1.0	False	False										SHISA2	-
chr13	ENSG00000180730.4	26532440	-0.0028927290922619	0.0270304530439072	False	False	26532451	A	T	-0.03049609864478538	0.06520246660154287	0.6404226528834016	22.0	0.46771388007679693	0.14736456672053752	1.4534081870172433	15.0	1.0	False	False										SHISA2	-
chr13	ENSG00000180730.4	26549560	-0.0113442963635244	0.0270545796068932	False	False	26549570	A	T	-0.07606641568185678	0.06603474299548279	0.2505623985906065	29.0	1.1519150712384876	0.14736456672053752	1.4534081870172433	15.0	1.0	False	False										SHISA2	-
chr13	ENSG00000180730.4	26549721	0.007144735192903971	0.0199434074832486	False	False	26549732	A	T	0.07249186341987124	0.06464983020176683	0.2632902084661085	19.0	1.121300136344211	0.14736456672053752	1.4534081870172433	15.0	1.0	False	False										SHISA2	-
chr13	ENSG00000180730.4	26558375	-0.00632817265209934	0.0237020364240608	False	False	26558385	A	T	-0.08028289860617158	0.06705014859197082	0.23245052427810106	36.0	1.1973560132540162	0.14736456672053752	1.4534081870172433	15.0	1.0	False	False										SHISA2	-
chr13	ENSG00000180730.4	26566816	-0.0120250425819886	0.0223426810395983	False	False	26566837	T	A	-0.010275610028038742	0.06286614212315586	0.8702928866419947	4.0	0.16345221260609	0.14736456672053752	1.4534081870172433	15.0	1.0	False	False										SHISA2	-
chr13	ENSG00000132964.7	26729177	-0.00310013611914427	0.0198571710579863	False	False	26729193	A	T	-0.003198397264740745	0.06428210585602231	0.9603581586182032	15.0	0.04975563918059011	0.002217186677902573	3.0909763387639466	22.0	0.18079241359393297	False	False										CDK8	+
chr13	ENSG00000132964.7	26759125	0.0055125392771944205	0.027624378725893	False	False	26759145	ATTG	AATC						0.002217186677902573	3.0909763387639466	22.0	0.18079241359393297	False	False										CDK8	+
chr13	ENSG00000132964.7	26768779	0.0154838045915566	0.0375136987335072	False	False	26768790	AT	AT	0.1594616332363105	0.06182112043204153	0.010457989516625743	2.0	2.579403804426399	0.002217186677902573	3.0909763387639466	22.0	0.18079241359393297	False	False										CDK8	+
chr13	ENSG00000132964.7	26772188	0.0125853248669356	0.0318221270404061	False	False	26772206	ACAT	ATGT	0.14610376657388568	0.06207227465684247	0.01934661504449306	3.0	2.3537685284065883	0.002217186677902573	3.0909763387639466	22.0	0.18079241359393297	False	False										CDK8	+
chr13	ENSG00000132964.7	26772252	0.000322737298771242	0.0165039424972044	False	False	26772281	GT	AC	0.004561437824891351	0.06299342348153884	0.9423320035582394	5.0	0.07241133395818927	0.002217186677902573	3.0909763387639466	22.0	0.18079241359393297	False	False										CDK8	+
chr13	ENSG00000132964.7	26781054	-0.0147566092184543	0.0233748414326337	False	False	26781065	A	T	-0.11666242560365896	0.06384349014013761	0.06888331850985548	15.0	1.8273190476833712	0.002217186677902573	3.0909763387639466	22.0	0.18079241359393297	False	False										CDK8	+
chr13	ENSG00000132964.7	26832023	-0.0189376435378663	0.0264573183264467	False	False	26832072	GT	AC	0.0169958003314747	0.06440635850323866	0.792094893565982	16.0	0.2638838885856289	0.002217186677902573	3.0909763387639466	22.0	0.18079241359393297	False	False										CDK8	+
chr13	ENSG00000132964.7	26832630	0.00688421629614727	0.0191142944351555	False	False	26832651	GT	AC	0.05377878669127459	0.06366540592019951	0.3990936923686437	11.0	0.8447097118752819	0.002217186677902573	3.0909763387639466	22.0	0.18079241359393297	False	False										CDK8	+
chr13	ENSG00000132964.7	26836522	0.000665838325378047	0.0223262006907787	False	False	26836542	GT	AC						0.002217186677902573	3.0909763387639466	22.0	0.18079241359393297	False	False										CDK8	+
chr13	ENSG00000132964.7	26843686	0.00525155444200774	0.0215545434523349	False	False	26843696	T	A	0.039583838957884435	0.06706300384791307	0.5556243815581922	35.0	0.5902485228316573	0.002217186677902573	3.0909763387639466	22.0	0.18079241359393297	False	False										CDK8	+
chr13	ENSG00000132964.7	26854105	-0.0009947466844211449	0.0135860368496562	False	False	26854135	GT	AC	-0.017908219018756853	0.06387741115514918	0.7794433285885103	12.0	0.28035292437353676	0.002217186677902573	3.0909763387639466	22.0	0.18079241359393297	False	False										CDK8	+
chr13	ENSG00000132964.7	26868270	0.00122974945909967	0.0166604110141648	False	False	26868281	T	A	0.05927586048360189	0.06904981810064162	0.39162711044092624	48.0	0.8584506391777315	0.002217186677902573	3.0909763387639466	22.0	0.18079241359393297	False	False										CDK8	+
chr13	ENSG00000132964.7	26878401	-0.0045050886290175	0.0177771931879398	False	False	26878420	A	T	0.02680770968680481	0.0670914847613581	0.6898577883223637	35.0	0.39956948012342897	0.002217186677902573	3.0909763387639466	22.0	0.18079241359393297	False	False										CDK8	+
chr13	ENSG00000132964.7	26904771	-0.0230207250532767	0.0248259931623287	False	False	26904781	T	A	-0.09752771474630537	0.06437625880822664	0.13110290411580705	18.0	1.5149640030626057	0.002217186677902573	3.0909763387639466	22.0	0.18079241359393297	False	False										CDK8	+
chr13	ENSG00000132964.7	26910058	0.0138317685657532	0.0229530905060922	False	False	26910091	AAC	GTT	0.1164189311671418	0.0624419614305641	0.06341874610235726	4.0	1.8644342442157342	0.002217186677902573	3.0909763387639466	22.0	0.18079241359393297	False	False										CDK8	+
chr13	ENSG00000132964.7	26910250	0.00136332769227675	0.0138101616868089	False	False	26910300	AC	GT	0.017896408115120763	0.06400818718689964	0.7800246386831526	13.0	0.2795956095876367	0.002217186677902573	3.0909763387639466	22.0	0.18079241359393297	False	False										CDK8	+
chr13	ENSG00000132964.7	26936360	0.0183835026274426	0.0339818967937824	False	False	26936406	ATGG	ATCC	0.15481179449889004	0.06260840584992089	0.014078362845990162	8.0	2.4726998299555913	0.002217186677902573	3.0909763387639466	22.0	0.18079241359393297	False	False										CDK8	+
chr13	ENSG00000132964.7	26941523	0.0520854085980414	0.0355372446612047	True	False	26941534	T	A	0.11392229247203768	0.06536682079574732	0.08269658276192303	26.0	1.742815255280846	0.002217186677902573	3.0909763387639466	22.0	0.18079241359393297	False	False										CDK8	+
chr13	ENSG00000132964.7	26958384	0.0290461120293033	0.0307074650326152	False	False	26958394	T	A	0.09770290980285287	0.06709742378932218	0.14678090103209065	37.0	1.456135038949159	0.002217186677902573	3.0909763387639466	22.0	0.18079241359393297	False	False										CDK8	+
chr13	ENSG00000132964.7	27017083	0.009080420862679909	0.0202195281301284	False	False	27017117	AATG	ATTC	0.05639035592328887	0.06289384252543699	0.3707903406621308	5.0	0.8965958138188516	0.002217186677902573	3.0909763387639466	22.0	0.18079241359393297	False	False										CDK8	+
chr13	ENSG00000132964.7	27044465	-0.0660220352043925	0.04587108653785501	False	False	27044482	ATTTT	AAAAT	-0.09812103585693792	0.06397223901793993	0.1263835426830701	15.0	1.5338064973686718	0.002217186677902573	3.0909763387639466	22.0	0.18079241359393297	False	False										CDK8	+
chr13	ENSG00000132964.7	27054169	0.0049911858829063205	0.0181167089605261	False	False	27054263	AC	GT	0.02712542402164881	0.0678594444412076	0.6897489076733923	40.0	0.39972953278669804	0.002217186677902573	3.0909763387639466	22.0	0.18079241359393297	False	False										CDK8	+
chr13	ENSG00000132964.7	27065669	0.0367739725481074	0.0360990171140583	False	False	27065712	GT	AC	0.10605557420962046	0.06251489040578187	0.09102401471853312	4.0	1.6964850057517114	0.002217186677902573	3.0909763387639466	22.0	0.18079241359393297	False	False										CDK8	+
chr13	ENSG00000130177.10	114906723	0.00498488079650994	0.0176467843095101	False	False	114906758	AC	GT	0.0633628108502526	0.0633724638164395	0.3183587838004282	9.0	0.9998476788559955	5.648306192410523e-28	12.530165410528566	11.0	2.1041823335460004e-24	False	False										CDC16	+
chr13	ENSG00000130177.10	114907750	-0.12767819898886099	0.0282202604751021	False	False	114907781	AC	GT	-0.10146113321728162	0.06254502373377722	0.10600393827916132	4.0	1.6222095246002421	5.648306192410523e-28	12.530165410528566	11.0	2.1041823335460004e-24	False	False										CDC16	+
chr13	ENSG00000130177.10	114920044	-0.24856945666816604	0.025897804105271	False	False	114920054	A	T	-0.35860560691137644	0.06089411873539606	1.3346499702715553e-08	22.0	5.889002326638959	5.648306192410523e-28	12.530165410528566	11.0	2.1041823335460004e-24	False	False										CDC16	+
chr13	ENSG00000130177.10	114923448	-0.230719080073493	0.0342073490850879	False	False	114923459	A	T	-0.3547795990810212	0.06164877501783478	2.7530657596927435e-08	27.0	5.754852371006312	5.648306192410523e-28	12.530165410528566	11.0	2.1041823335460004e-24	False	False										CDC16	+
chr13	ENSG00000130177.10	114976331	0.133631834030302	0.0531023537631037	False	False	114976366	AC	GT	0.16050385842588866	0.06508317459155467	0.014388896875839025	27.0	2.4661344415537463	5.648306192410523e-28	12.530165410528566	11.0	2.1041823335460004e-24	False	False										CDC16	+
chr13	ENSG00000130177.10	114980058	0.414208124282962	0.051606333310612006	False	False	114980079	GTTT	AAAC	0.4695484470044702	0.055398493964424166	1.922973507289043e-15	3.0	8.475834150040344	5.648306192410523e-28	12.530165410528566	11.0	2.1041823335460004e-24	False	False										CDC16	+
chr13	ENSG00000130177.10	114997281	-0.274331112686609	0.0495469612754395	False	False	114997292	T	A	-0.37058490697794705	0.06219695415668166	9.852256491447166e-09	34.0	5.958248470566562	5.648306192410523e-28	12.530165410528566	11.0	2.1041823335460004e-24	False	False										CDC16	+
chr13	ENSG00000130177.10	115005487	-0.539047140730751	0.0494433847530914	False	False	115005503	A	T	-0.5657893075215443	0.052571378480525316	2.183206693780969e-22	11.0	10.762306864963353	5.648306192410523e-28	12.530165410528566	11.0	2.1041823335460004e-24	False	False										CDC16	+
chr13	ENSG00000130177.10	115049859	0.218634615832905	0.0281600363050265	False	False	115049873	GT	AC	0.2843910042161793	0.06003664752436101	3.6052990902250366e-06	2.0	4.736956774623071	5.648306192410523e-28	12.530165410528566	11.0	2.1041823335460004e-24	False	False										CDC16	+
chr13	ENSG00000130177.10	115058859	-0.19037397468155398	0.0965925402802101	False	False	115058870	A	T						5.648306192410523e-28	12.530165410528566	11.0	2.1041823335460004e-24	False	False										CDC16	+
chr13	ENSG00000130177.10	115066011	0.452325208451447	0.052747984033242996	False	False	115066034	T	A	0.481087322147455	0.05670724159068434	2.303703279338089e-15	18.0	8.483701704624728	5.648306192410523e-28	12.530165410528566	11.0	2.1041823335460004e-24	False	False										CDC16	+
chr13	ENSG00000185989.9	114906723	0.0082317573446559	0.0257692680008845	False	False	114906758	AC	GT	0.0994357776943188	0.06318535604238466	0.1168280610293984	9.0	1.5737155556679525	0.1168280610293984	1.5737155556679525	8.0	1.0	True	False	114897112.0	0.5018493575702103	0.6500003842453477	chr13:114897112						RASA3	-
chr13	ENSG00000185989.9	114907750	-0.000315418171823122	0.0139756722560068	False	False	114907781	AC	GT	0.02091852909441616	0.06285570447887506	0.7395590491261284	4.0	0.33280239666149297	0.1168280610293984	1.5737155556679525	8.0	1.0	False	False										RASA3	-
chr13	ENSG00000185989.9	114920044	0.0197784954884832	0.0271296135814758	False	False	114920054	A	T	0.01923564612108845	0.06522073779060016	0.7683066413471269	22.0	0.29493144010187444	0.1168280610293984	1.5737155556679525	8.0	1.0	False	False										RASA3	-
chr13	ENSG00000185989.9	114923448	0.0267474273595015	0.0316927394321202	True	False	114923459	A	T	0.040726407040015296	0.06588334089657234	0.5370819003362199	27.0	0.6181594085210413	0.1168280610293984	1.5737155556679525	8.0	1.0	False	False										RASA3	-
chr13	ENSG00000185989.9	114976331	0.0185143954859362	0.02326373718341	False	False	114976366	AC	GT	0.04372926322197802	0.06587497220651377	0.507469033835807	27.0	0.6638221126665467	0.1168280610293984	1.5737155556679525	8.0	1.0	False	False										RASA3	-
chr13	ENSG00000185989.9	114980058	0.0126327386770713	0.0298398360228471	False	False	114980079	GTTT	AAAC	0.06611366747843893	0.06260829933452293	0.2919766500137904	3.0	1.0559888733790137	0.1168280610293984	1.5737155556679525	8.0	1.0	False	False										RASA3	-
chr13	ENSG00000185989.9	114997281	0.00495247179649617	0.0176276055356962	False	False	114997292	T	A	-0.008047172671681667	0.0669627847588096	0.9044536679525972	34.0	0.12017380550504934	0.1168280610293984	1.5737155556679525	8.0	1.0	False	False										RASA3	-
chr13	ENSG00000185989.9	114820600	0.0165432508662963	0.025585389026244	False	False	114820621	ATGTGC	ACATGC	-1.5112321724023575e-05	0.06237828614805741	0.9998068852949232	0.0	0.00024226894737303076	0.1168280610293984	1.5737155556679525	8.0	1.0	False	False										RASA3	-
chr13	ENSG00000169062.10	114976331	-0.0253711225218557	0.0288979930349342	False	False	114976366	AC	GT	-0.06332922855711445	0.06580568922181489	0.3368759232627402	27.0	0.9623670735161988	1.0341756112821448e-09	6.340553076255525	7.0	2.3822046793323443e-07	False	False										UPF3A	+
chr13	ENSG00000169062.10	114980058	0.16088522107355802	0.0254879183940704	False	False	114980079	GTTT	AAAC	0.12696810477897008	0.0622377679968654	0.04237993881533755	3.0	2.040049135202998	1.0341756112821448e-09	6.340553076255525	7.0	2.3822046793323443e-07	False	False										UPF3A	+
chr13	ENSG00000169062.10	114997281	-0.270480490939485	0.0258632641141901	False	False	114997292	T	A	-0.23279770565258195	0.06512510307413381	0.0004298966442792005	34.0	3.5746232199829535	1.0341756112821448e-09	6.340553076255525	7.0	2.3822046793323443e-07	False	False										UPF3A	+
chr13	ENSG00000169062.10	115005487	-0.25303164337120604	0.0243542374756707	False	False	115005503	A	T	-0.2288099811023005	0.06206625074790877	0.0002796905722737782	11.0	3.6865442707607063	1.0341756112821448e-09	6.340553076255525	7.0	2.3822046793323443e-07	False	False										UPF3A	+
chr13	ENSG00000169062.10	115014808	-0.20603275505332	0.0264508027288195	False	False	115014819	T	A	-0.13814183776259886	0.06433420232878387	0.03278802663487932	20.0	2.1472534478101797	1.0341756112821448e-09	6.340553076255525	7.0	2.3822046793323443e-07	False	False										UPF3A	+
chr13	ENSG00000169062.10	115058859	0.14213433172427897	0.0454380681531517	False	False	115058870	A	T						1.0341756112821448e-09	6.340553076255525	7.0	2.3822046793323443e-07	False	False										UPF3A	+
chr13	ENSG00000169062.10	115066011	0.19751491027315804	0.0253679032975248	False	False	115066034	T	A	0.1627053146970362	0.06382268128756144	0.011418871906706712	18.0	2.549333738642946	1.0341756112821448e-09	6.340553076255525	7.0	2.3822046793323443e-07	False	False										UPF3A	+
chr13	ENSG00000198824.4	114997281	-0.000181425480790338	0.0184809934058293	False	False	114997292	T	A	-0.04903540972897753	0.06688439690797167	0.4642449960822713	34.0	0.7331367552950636	0.048409103886938365	1.983315408607829	6.0	0.6069713789325647	False	False										CHAMP1	+
chr13	ENSG00000198824.4	115005487	0.00727441879646789	0.0186705942026931	False	False	115005503	A	T	-9.839217122984549e-05	0.06375767099771411	0.9987699390444654	11.0	0.0015432209127176732	0.048409103886938365	1.983315408607829	6.0	0.6069713789325647	False	False										CHAMP1	+
chr13	ENSG00000198824.4	115014808	0.00212718677913007	0.0130675468192258	False	False	115014819	T	A	0.010186077528471515	0.06495361031482963	0.8755195843383677	20.0	0.15682080609683863	0.048409103886938365	1.983315408607829	6.0	0.6069713789325647	False	False										CHAMP1	+
chr13	ENSG00000198824.4	115049859	0.00334202008409236	0.0182606817504267	False	False	115049873	GT	AC	-0.052279229646377184	0.06253679331582174	0.4039513053387265	2.0	0.8359755413482418	0.048409103886938365	1.983315408607829	6.0	0.6069713789325647	False	False										CHAMP1	+
chr13	ENSG00000198824.4	115058859	0.0285134272929456	0.0372085175033905	True	False	115058870	A	T						0.048409103886938365	1.983315408607829	6.0	0.6069713789325647	False	False										CHAMP1	+
chr13	ENSG00000198824.4	115066011	-0.00114486507730954	0.0194997296474177	False	False	115066034	T	A	-0.05274869969522195	0.0645945699843755	0.4149634125721913	18.0	0.8166119800469468	0.048409103886938365	1.983315408607829	6.0	0.6069713789325647	False	False										CHAMP1	+
chr13	ENSG00000139496.11	25877583	-0.0154444758388663	0.0552227328366508	False	False	25877593	T	A						0.018090969329065964	2.3790505958666195	14.0	0.5560045757671229	False	False										NUPL1	+
chr13	ENSG00000139496.11	25924122	0.00398263876237623	0.0227016214294636	False	False	25924132	A	T	0.006278127372006099	0.06804004080920341	0.9265681936367276	41.0	0.0922710700543391	0.018090969329065964	2.3790505958666195	14.0	0.5560045757671229	False	False										NUPL1	+
chr13	ENSG00000139496.11	25930536	0.00538171927594544	0.0158871765972552	False	False	25930557	AAAG	CTTT	0.018330942594896326	0.06387692172255421	0.7743756565453036	12.0	0.2869728549931654	0.018090969329065964	2.3790505958666195	14.0	0.5560045757671229	False	False										NUPL1	+
chr13	ENSG00000139496.11	25949724	0.000571575090088164	0.0214306580710599	False	False	25949741	T	A	-0.004904282225702847	0.06637153296206902	0.9411619088056272	30.0	0.07389135080706391	0.018090969329065964	2.3790505958666195	14.0	0.5560045757671229	False	False										NUPL1	+
chr13	ENSG00000139496.11	25952492	0.013801328225926	0.0263422547136162	False	False	25952502	T	A	0.00403072822623045	0.06726673295940212	0.952272250854519	36.0	0.05992156968085753	0.018090969329065964	2.3790505958666195	14.0	0.5560045757671229	False	False										NUPL1	+
chr13	ENSG00000139496.11	25964122	-0.0388607906011437	0.0311356892554688	True	False	25964151	GTTTT	AAAAC	-0.07585881688522605	0.063189821758719	0.2310895092944997	8.0	1.2004910723578512	0.018090969329065964	2.3790505958666195	14.0	0.5560045757671229	False	False										NUPL1	+
chr13	ENSG00000139496.11	25967051	0.022142139632242996	0.0282405466039479	False	False	25967073	A	T	0.04490476985604157	0.06601520142669315	0.4970531399239311	28.0	0.6802186297334297	0.018090969329065964	2.3790505958666195	14.0	0.5560045757671229	False	False										NUPL1	+
chr13	ENSG00000139496.11	26006803	-0.0128619394490219	0.021694693549571997	False	False	26006813	T	A	-0.0183426411370378	0.06522183251211817	0.7787778752383162	22.0	0.28123467910273375	0.018090969329065964	2.3790505958666195	14.0	0.5560045757671229	False	False										NUPL1	+
chr13	ENSG00000139496.11	26020985	0.00269662465046504	0.0247539576977365	False	False	26021011	GTTTT	AAAAC	0.07908128514455133	0.06279679215153723	0.2090797880927052	5.0	1.259320459454639	0.018090969329065964	2.3790505958666195	14.0	0.5560045757671229	False	False										NUPL1	+
chr13	ENSG00000139496.11	25784920	-0.00218629661579426	0.0199330421488824	False	False	25784953	GTTTTT	AAAAAC	0.059812053944983935	0.0625103134456237	0.33955680754781725	2.0	0.9568349708726557	0.018090969329065964	2.3790505958666195	14.0	0.5560045757671229	False	False										NUPL1	+
chr13	ENSG00000139496.11	25793981	-0.008121178110520171	0.0235345382765038	False	False	25794016	AC	GT	0.005680791544485152	0.06696387248338115	0.9324697307534696	34.0	0.08483367723237617	0.018090969329065964	2.3790505958666195	14.0	0.5560045757671229	False	False										NUPL1	+
chr13	ENSG00000139496.11	25799450	0.0195140208090602	0.0244382288802421	False	False	25799491	AC	GT	0.00546371999224798	0.06565223647488717	0.9337466650095029	25.0	0.08322214574271088	0.018090969329065964	2.3790505958666195	14.0	0.5560045757671229	False	False										NUPL1	+
chr13	ENSG00000139496.11	25810692	0.00935308899420848	0.0249025245261271	False	False	25810716	AAAC	GTTT	-0.03745293258863752	0.06307515525561516	0.5531922350688243	6.0	0.5937826460649629	0.018090969329065964	2.3790505958666195	14.0	0.5560045757671229	False	False										NUPL1	+
chr13	ENSG00000139496.11	25838402	0.0042407733216266895	0.016690380902295	False	False	25838412	A	T	0.029536599821731332	0.0652043461960567	0.6509773889896695	22.0	0.4529851389494891	0.018090969329065964	2.3790505958666195	14.0	0.5560045757671229	False	False										NUPL1	+
chr13	ENSG00000139505.10	25877583	0.25314357977444	0.0436241364057058	False	False	25877593	T	A						4.468205020954623e-05	4.153321106927211	17.0	0.006516081234569139	False	False										MTMR6	-
chr13	ENSG00000139505.10	25924122	-0.00138038105707054	0.0179854982889033	False	False	25924132	A	T	0.05152164416588857	0.06795101449732023	0.4491472958886491	41.0	0.7582174386509037	4.468205020954623e-05	4.153321106927211	17.0	0.006516081234569139	False	False										MTMR6	-
chr13	ENSG00000139505.10	25930536	0.0149028368105425	0.0307741804964221	False	False	25930557	AAAG	CTTT	0.07976013068212512	0.06368411590487852	0.21160607703054304	12.0	1.252433664954358	4.468205020954623e-05	4.153321106927211	17.0	0.006516081234569139	False	False										MTMR6	-
chr13	ENSG00000139505.10	25949724	-0.0435833352916393	0.0304787075049783	False	False	25949741	T	A	-0.056746519942582736	0.06626537997769033	0.39270593268149195	30.0	0.8563524416775046	4.468205020954623e-05	4.153321106927211	17.0	0.006516081234569139	False	False										MTMR6	-
chr13	ENSG00000139505.10	25952492	-0.0159489418001024	0.0226839265284647	False	False	25952502	T	A	-0.034250252407455904	0.06722781287889519	0.6109342985732125	36.0	0.509465516439671	4.468205020954623e-05	4.153321106927211	17.0	0.006516081234569139	False	False										MTMR6	-
chr13	ENSG00000139505.10	25784920	0.07711110747466701	0.0249663584882909	False	False	25784953	GTTTTT	AAAAAC	0.07797837128188062	0.062431747002414	0.212803872222818	2.0	1.2490179279920757	4.468205020954623e-05	4.153321106927211	17.0	0.006516081234569139	False	False										MTMR6	-
chr13	ENSG00000139505.10	25793981	0.00149487870329892	0.0175457762840929	False	False	25794016	AC	GT	-0.04834072678722797	0.06688666453768012	0.47060556153627003	34.0	0.7227259293217644	4.468205020954623e-05	4.153321106927211	17.0	0.006516081234569139	False	False										MTMR6	-
chr13	ENSG00000139505.10	25799450	0.00862515568549547	0.0265395144236388	False	False	25799491	AC	GT	0.01787435516202092	0.0656427277345256	0.7856354119955362	25.0	0.2722975686554183	4.468205020954623e-05	4.153321106927211	17.0	0.006516081234569139	False	False										MTMR6	-
chr13	ENSG00000139505.10	25810692	0.00116743164702022	0.0135482960258966	False	False	25810716	AAAC	GTTT	-0.002010162873157177	0.06311931278456147	0.9746193474397191	6.0	0.03184703356987195	4.468205020954623e-05	4.153321106927211	17.0	0.006516081234569139	False	False										MTMR6	-
chr13	ENSG00000139505.10	25838402	0.0414367611943616	0.0289192848135056	False	False	25838412	A	T	0.0007336755800059811	0.06523278974858891	0.9910358943880756	22.0	0.011247036694791237	4.468205020954623e-05	4.153321106927211	17.0	0.006516081234569139	False	False										MTMR6	-
chr13	ENSG00000139505.10	25703012	0.0073989217385749	0.0274939129003679	False	False	25703022	T	A	0.12440174501906848	0.06947013061896974	0.07482049394482831	53.0	1.790722774099678	4.468205020954623e-05	4.153321106927211	17.0	0.006516081234569139	False	False										MTMR6	-
chr13	ENSG00000139505.10	25712626	0.000862209463801692	0.0151414388980307	False	False	25712642	AAC	GTT	0.053832548617607535	0.06302791567409192	0.3938604308966988	6.0	0.8541064390573809	4.468205020954623e-05	4.153321106927211	17.0	0.006516081234569139	False	False										MTMR6	-
chr13	ENSG00000139505.10	25747530	0.000162864110739164	0.0195441936586723	False	False	25747567	AC	GT	-0.07123841567633575	0.06221980267464134	0.2532959827335477	0.0	1.1449476310436788	4.468205020954623e-05	4.153321106927211	17.0	0.006516081234569139	False	False										MTMR6	-
chr13	ENSG00000139505.10	25748616	-0.0133760946210789	0.0257712711902895	False	False	25748665	ATC	ATG	-0.018393528804650915	0.06440476510353843	0.7754354254668928	16.0	0.2855926696585431	4.468205020954623e-05	4.153321106927211	17.0	0.006516081234569139	False	False										MTMR6	-
chr13	ENSG00000139505.10	25754784	-0.0199532535502318	0.0261431401444134	False	False	25754795	A	T	-0.015263733971730881	0.06564556798947302	0.8163411963018109	25.0	0.23251735706176824	4.468205020954623e-05	4.153321106927211	17.0	0.006516081234569139	False	False										MTMR6	-
chr13	ENSG00000139505.10	25761380	-0.00169880703568475	0.020017543494429	False	False	25761400	T	A	0.05364789087990431	0.06858137652907885	0.4349395671757663	45.0	0.7822515906655407	4.468205020954623e-05	4.153321106927211	17.0	0.006516081234569139	False	False										MTMR6	-
chr13	ENSG00000139505.10	25774367	-0.000970289142104483	0.0149440077967629	False	False	25774397	GTTT	AAAC	0.017351333979351284	0.06273613443475366	0.7823303146453293	3.0	0.27657639629354086	4.468205020954623e-05	4.153321106927211	17.0	0.006516081234569139	False	False										MTMR6	-
chr13	ENSG00000132938.14	29507256	-0.0152896701449503	0.0248150093655597	False	False	29507300	AC	GT	-0.11015220366219773	0.06778442202969176	0.10561963600439572	42.0	1.6250371451710175	0.009424979303813941	2.616242945306027	39.0	0.7049653231417151	False	False										MTUS2	+
chr13	ENSG00000132938.14	29519317	0.0134335311590783	0.0245805280168329	False	False	29519332	AT	AT	-0.007669118506820744	0.06803938077473841	0.910360497102006	41.0	0.11271587747412491	0.009424979303813941	2.616242945306027	39.0	0.7049653231417151	False	False										MTUS2	+
chr13	ENSG00000132938.14	29520410	0.00944000266645725	0.0197207851788498	False	False	29520442	GT	AC	0.033355847060126384	0.06547572322988088	0.6109271155951471	24.0	0.5094383905163787	0.009424979303813941	2.616242945306027	39.0	0.7049653231417151	False	False										MTUS2	+
chr13	ENSG00000132938.14	29556484	-0.0015629365012922699	0.0165198955742103	False	False	29556500	A	T	-0.020404981225065	0.06606810158393255	0.7577181757252636	28.0	0.3088477001135355	0.009424979303813941	2.616242945306027	39.0	0.7049653231417151	False	False										MTUS2	+
chr13	ENSG00000132938.14	29587908	-0.0107804880374744	0.0280011397673923	False	False	29587921	AC	GT	-0.12999574342966452	0.06196965949566342	0.03690943224993503	1.0	2.097732091601399	0.009424979303813941	2.616242945306027	39.0	0.7049653231417151	False	False										MTUS2	+
chr13	ENSG00000132938.14	29594986	-0.0089932561465987	0.0267751785714146	False	False	29594997	A	T	-0.13229001389565542	0.06744336966778715	0.05110576121830875	41.0	1.9614976912821849	0.009424979303813941	2.616242945306027	39.0	0.7049653231417151	False	False										MTUS2	+
chr13	ENSG00000132938.14	29668482	0.0018388418182500898	0.0166326754633931	False	False	29668492	T	A	-0.01911905727019961	0.06413830419023857	0.7658883559727577	14.0	0.2980910941064358	0.009424979303813941	2.616242945306027	39.0	0.7049653231417151	False	False										MTUS2	+
chr13	ENSG00000132938.14	29695574	0.00250978293743617	0.0158265622836605	False	False	29695596	AC	GT	0.0069119929363935595	0.06349854660368877	0.9134072864488844	9.0	0.10885277389942696	0.009424979303813941	2.616242945306027	39.0	0.7049653231417151	False	False										MTUS2	+
chr13	ENSG00000132938.14	29700769	-0.0076700143165775595	0.0194349607808916	False	False	29700779	T	A	-0.03444191507647431	0.06270835363877841	0.583323517028751	3.0	0.5492396639030189	0.009424979303813941	2.616242945306027	39.0	0.7049653231417151	False	False										MTUS2	+
chr13	ENSG00000132938.14	29731917	-0.0044880475157716105	0.0234804429270536	False	False	29731986	AGATAT	ATATCT	-0.011371744716392415	0.06468044020306565	0.8605887258884297	18.0	0.17581427523824164	0.009424979303813941	2.616242945306027	39.0	0.7049653231417151	False	False										MTUS2	+
chr13	ENSG00000132938.14	29733787	-0.00984504289395662	0.0288240984816721	False	False	29733797	A	T	-0.06592050509520682	0.06509091798622382	0.3122235343692208	22.0	1.0127450516085603	0.009424979303813941	2.616242945306027	39.0	0.7049653231417151	False	False										MTUS2	+
chr13	ENSG00000132938.14	29743026	0.00200704704321591	0.0229559708471933	False	False	29743055	GT	AC	0.09958243558323618	0.06949586190605114	0.15340218210848025	52.0	1.4329261174983043	0.009424979303813941	2.616242945306027	39.0	0.7049653231417151	False	False										MTUS2	+
chr13	ENSG00000132938.14	29745267	0.008372339608087141	0.0208635204574277	False	False	29745308	GT	AC	0.02690110979149108	0.06309659736287586	0.6702196769480964	6.0	0.4263480269273424	0.009424979303813941	2.616242945306027	39.0	0.7049653231417151	False	False										MTUS2	+
chr13	ENSG00000132938.14	29749907	0.0121028557334984	0.0234519630341787	False	False	29749922	T	A	0.04114599131663827	0.06862211974223613	0.5494114984354903	45.0	0.599602452841651	0.009424979303813941	2.616242945306027	39.0	0.7049653231417151	False	False										MTUS2	+
chr13	ENSG00000132938.14	29755926	-0.00919401836076647	0.0228509025640628	False	False	29755960	GT	AC	-0.08337216126566352	0.06860316142128403	0.2256167735966845	46.0	1.2152816216979387	0.009424979303813941	2.616242945306027	39.0	0.7049653231417151	False	False										MTUS2	+
chr13	ENSG00000132938.14	29757391	0.00627337405534965	0.0168022457880727	False	False	29757411	AG	CT	-0.0050740438474455455	0.06428160714275508	0.9371498615678184	15.0	0.07893461400517303	0.009424979303813941	2.616242945306027	39.0	0.7049653231417151	False	False										MTUS2	+
chr13	ENSG00000132938.14	29769378	0.00743372103902818	0.0195779580906518	False	False	29769405	AAAAT	ATTTT	0.0223471956255316	0.06740314946943148	0.7405482611878276	37.0	0.33154527349892526	0.009424979303813941	2.616242945306027	39.0	0.7049653231417151	False	False										MTUS2	+
chr13	ENSG00000132938.14	29806415	0.0010944734849849401	0.0179839633786079	False	False	29806473	AC	GT	0.06857339439341567	0.06507925412424079	0.29310678721628297	22.0	1.0536905395766265	0.009424979303813941	2.616242945306027	39.0	0.7049653231417151	False	False										MTUS2	+
chr13	ENSG00000132938.14	29860779	-0.00125157099680207	0.0197003641054625	False	False	29860836	ATCT	AGAT	0.029382501643081392	0.06739087706659874	0.6632633979654967	37.0	0.4360011758571455	0.009424979303813941	2.616242945306027	39.0	0.7049653231417151	False	False										MTUS2	+
chr13	ENSG00000132938.14	29861638	-0.00011745813042457	0.0147535135235034	False	False	29861657	GT	AC	0.03883447845494393	0.06294655970033372	0.5378289050238299	5.0	0.6169436207446622	0.009424979303813941	2.616242945306027	39.0	0.7049653231417151	False	False										MTUS2	+
chr13	ENSG00000132938.14	29870335	0.00123760124243164	0.0150212993052031	False	False	29870367	GTTT	AAAC	0.011964101084991113	0.06274108966085633	0.848920764548739	3.0	0.19069004299514775	0.009424979303813941	2.616242945306027	39.0	0.7049653231417151	False	False										MTUS2	+
chr13	ENSG00000132938.14	29872006	0.000855076088675369	0.0139575188128258	False	False	29872028	AC	GT	-0.027795858821423148	0.062475851279476274	0.6567638765793887	1.0	0.4449056435755085	0.009424979303813941	2.616242945306027	39.0	0.7049653231417151	False	False										MTUS2	+
chr13	ENSG00000132938.14	29911329	0.0173367072175772	0.0329386649966497	False	False	29911340	A	T	0.0494219508451821	0.0643369459744728	0.4431360252860135	16.0	0.7681737156872728	0.009424979303813941	2.616242945306027	39.0	0.7049653231417151	False	False										MTUS2	+
chr13	ENSG00000132938.14	29931310	-0.0021904458556234103	0.0251916349349281	False	False	29931354	ATG	ATC	-0.0198422669906692	0.0631070135336331	0.7534613377033932	6.0	0.3144225321341533	0.009424979303813941	2.616242945306027	39.0	0.7049653231417151	False	False										MTUS2	+
chr13	ENSG00000132938.14	29945356	-0.00238262922662618	0.0324383312529464	False	False	29945366	C	G	-0.014627189196327191	0.06803410246912032	0.8299718107475423	41.0	0.21499790054504292	0.009424979303813941	2.616242945306027	39.0	0.7049653231417151	False	False										MTUS2	+
chr13	ENSG00000132938.14	29964894	0.00384179027250885	0.0174050750679399	False	False	29964936	ATG	ATC	0.01692877364957979	0.06336334365995815	0.7895595522393168	8.0	0.2671698283542092	0.009424979303813941	2.616242945306027	39.0	0.7049653231417151	False	False										MTUS2	+
chr13	ENSG00000132938.14	29965781	-0.00640892506732787	0.0286010937162018	False	False	29965791	T	A	-0.03661900157047583	0.06437245901923044	0.5699799966944439	16.0	0.5688613131826512	0.009424979303813941	2.616242945306027	39.0	0.7049653231417151	False	False										MTUS2	+
chr13	ENSG00000132938.14	29984951	-0.00126913489998976	0.0168667368221214	False	False	29984985	GTTT	AAAC	0.0021739656390535435	0.06274543224186205	0.9723881222676068	3.0	0.034647392828113036	0.009424979303813941	2.616242945306027	39.0	0.7049653231417151	False	False										MTUS2	+
chr13	ENSG00000132938.14	29990962	-0.00183748825035101	0.0157599956689457	False	False	29990991	GTTTT	AAAAC	-0.004370143180071221	0.06299347729677117	0.9447465160957448	5.0	0.06937453475512805	0.009424979303813941	2.616242945306027	39.0	0.7049653231417151	False	False										MTUS2	+
chr13	ENSG00000132938.14	30018570	-0.000522989025123325	0.0282408393101691	False	False	30018584	AAAC	GTTT						0.009424979303813941	2.616242945306027	39.0	0.7049653231417151	False	False										MTUS2	+
chr13	ENSG00000132938.14	30023802	-0.00294508084300663	0.0162096117402286	False	False	30023812	T	A	-0.012983435864592122	0.06651340374575489	0.8454115261987072	31.0	0.1952002924736921	0.009424979303813941	2.616242945306027	39.0	0.7049653231417151	False	False										MTUS2	+
chr13	ENSG00000132938.14	30038130	-0.0110280450713073	0.0234284417694919	False	False	30038157	AAAAG	CTTTT	0.005399047234561067	0.06311852034635315	0.931901685312634	6.0	0.08553824146913819	0.009424979303813941	2.616242945306027	39.0	0.7049653231417151	False	False										MTUS2	+
chr13	ENSG00000132938.14	30042723	-0.0203088018617561	0.0290201538661486	True	False	30042749	AC	GT	-0.1373288977417595	0.06380535669460234	0.03236640572832146	16.0	2.152309850708458	0.009424979303813941	2.616242945306027	39.0	0.7049653231417151	False	False										MTUS2	+
chr13	ENSG00000132938.14	30074930	0.0128633485667091	0.0258757333480554	False	False	30074972	AC	GT	0.09617378146577994	0.0672605037122692	0.15417936342809724	38.0	1.4298700746755868	0.009424979303813941	2.616242945306027	39.0	0.7049653231417151	False	False										MTUS2	+
chr13	ENSG00000132938.14	30077880	-0.00218001208282992	0.0165607069816215	False	False	30077890	A	T	-0.03746060726241381	0.06863207563631403	0.5857650707908194	45.0	0.5458177814833998	0.009424979303813941	2.616242945306027	39.0	0.7049653231417151	False	False										MTUS2	+
chr13	ENSG00000132938.14	30108942	0.000794098701776047	0.0181060199518636	False	False	30108952	A	T	-0.06252949860979555	0.06262279470408243	0.3189823103684126	3.0	0.9985101895447538	0.009424979303813941	2.616242945306027	39.0	0.7049653231417151	False	False										MTUS2	+
chr13	ENSG00000132938.14	30126360	0.000496667236956575	0.0198910724165851	False	False	30126407	AC	GT	-0.08460202702843297	0.06811351496338097	0.21556872278336225	43.0	1.242074015324514	0.009424979303813941	2.616242945306027	39.0	0.7049653231417151	False	False										MTUS2	+
chr13	ENSG00000132938.14	30169644	-0.000973163168563987	0.0200798515232683	False	False	30169666	CGGGG	CCCCG	-0.08517844857999714	0.0645847964488736	0.18848276132149014	19.0	1.3188622286272251	0.009424979303813941	2.616242945306027	39.0	0.7049653231417151	False	False										MTUS2	+
chr13	ENSG00000132938.14	30174204	0.0028740073352549198	0.0165013475074265	False	False	30174238	AAAT	ATTT	-0.021508666523036537	0.06387287684923497	0.7365998277214131	12.0	0.33674178436968516	0.009424979303813941	2.616242945306027	39.0	0.7049653231417151	False	False										MTUS2	+
chr13	ENSG00000132952.7	31093839	-0.00686385473325952	0.0221231115336717	False	False	31093851	A	T	-0.06465297459814921	0.06652718718691407	0.33217976719138576	32.0	0.9718278696572713	0.166623219088224	1.387510451193564	11.0	1.0	False	False										USPL1	+
chr13	ENSG00000132952.7	31200451	-0.0275495828470612	0.02789055540935	False	False	31200486	AAAT	ATTT	-0.012502512677997188	0.06375268804078582	0.8446863031359314	11.0	0.1961095769012704	0.166623219088224	1.387510451193564	11.0	1.0	False	False										USPL1	+
chr13	ENSG00000132952.7	31206099	-0.0558953941002306	0.0299627566638672	True	False	31206118	T	A	-0.017177040721686233	0.06725735503765244	0.7986572995797372	36.0	0.25539274793173283	0.166623219088224	1.387510451193564	11.0	1.0	False	False										USPL1	+
chr13	ENSG00000132952.7	31218547	0.0528471441844001	0.029873962207547	False	False	31218561	T	A	-0.00014903079555370416	0.06551217748052321	0.9981868752316272	24.0	0.0022748563898370047	0.166623219088224	1.387510451193564	11.0	1.0	False	False										USPL1	+
chr13	ENSG00000132952.7	31252530	-0.0020968324862458	0.015650192713049002	False	False	31252563	GT	AC	0.028720458683811283	0.0672395304724708	0.6696957430506948	36.0	0.4271365145176022	0.166623219088224	1.387510451193564	11.0	1.0	False	False										USPL1	+
chr13	ENSG00000132952.7	31255254	-0.000438032287481737	0.0146710566496092	False	False	31255279	T	A	0.02379671568559497	0.06694598975328875	0.7225799487685902	34.0	0.35546140662482245	0.166623219088224	1.387510451193564	11.0	1.0	False	False										USPL1	+
chr13	ENSG00000132952.7	31265798	-0.0031976718211099	0.0208408836480185	False	False	31265815	AC	GT	-0.052374375340622836	0.06957767625500999	0.4524613969116024	51.0	0.7527468314501461	0.166623219088224	1.387510451193564	11.0	1.0	False	False										USPL1	+
chr13	ENSG00000132952.7	31266558	-0.00224996127255561	0.0221465412018671	False	False	31266614	AC	GT	-0.09091342896416092	0.06552269850360794	0.166623219088224	26.0	1.387510451193564	0.166623219088224	1.387510451193564	11.0	1.0	True	False	31133342.0	0.1493801549203483	0.3226309487949985	chr13:31133342						USPL1	+
chr13	ENSG00000132952.7	31287979	-0.0197240501360024	0.0391622143196418	False	False	31287993	GT	AC	0.018909690298140658	0.062488824738809186	0.7624334704274348	1.0	0.3026091525513464	0.166623219088224	1.387510451193564	11.0	1.0	False	False										USPL1	+
chr13	ENSG00000132952.7	31292096	-0.0018972361694269602	0.0347978019094661	False	False	31292113	T	A	0.035473235672512385	0.06912791172651964	0.6083858789949014	48.0	0.5131535842258597	0.166623219088224	1.387510451193564	11.0	1.0	False	False										USPL1	+
chr13	ENSG00000132952.7	31313071	0.0561138859416529	0.0311358456759082	False	False	31313091	AC	GT	0.04156679633697828	0.0623243743014812	0.5054069725706022	0.0	0.6669428582773659	0.166623219088224	1.387510451193564	11.0	1.0	False	False										USPL1	+
chr13	ENSG00000150457.7	21467022	-0.0128752505395287	0.0231609106840864	False	False	21467046	A	T	-0.0475838430302017	0.06644366094012291	0.4746360652464103	31.0	0.7161532395555819	0.09996207774983312	1.6520591823190027	27.0	1.0	False	False										LATS2	-
chr13	ENSG00000150457.7	21487771	-0.00360717076444899	0.0210140258180413	False	False	21487781	T	A	-0.07820622050128277	0.06369198158852557	0.2206697258506637	12.0	1.2278817293913808	0.09996207774983312	1.6520591823190027	27.0	1.0	False	False										LATS2	-
chr13	ENSG00000150457.7	21495559	-0.00487852677986765	0.0166610145706796	False	False	21495585	ATTTT	AAAAT	-0.0071900061040400965	0.06362683160149211	0.9101201736996914	10.0	0.11300273678677854	0.09996207774983312	1.6520591823190027	27.0	1.0	False	False										LATS2	-
chr13	ENSG00000150457.7	21509381	-0.00492590855359153	0.0182310586898102	False	False	21509391	A	T	-0.06946473577383303	0.064937213824882	0.2858375288546859	21.0	1.0697215307259798	0.09996207774983312	1.6520591823190027	27.0	1.0	False	False										LATS2	-
chr13	ENSG00000150457.7	21525294	0.0024162391221992	0.0207015209456546	False	False	21525304	T	A	-0.03456211144751132	0.06575586028736229	0.5996615518295568	26.0	0.5256126419222571	0.09996207774983312	1.6520591823190027	27.0	1.0	False	False										LATS2	-
chr13	ENSG00000150457.7	21526690	0.0073421724812023905	0.019465537444821	False	False	21526731	CT	AG	0.045272519868816516	0.0646182998985357	0.4842251044383406	18.0	0.7006145308667031	0.09996207774983312	1.6520591823190027	27.0	1.0	False	False										LATS2	-
chr13	ENSG00000150457.7	21528132	0.004661969180105629	0.0236390093659492	False	False	21528144	GT	AC	0.04761883471088228	0.06267440066206888	0.4480899497233286	3.0	0.759781253715309	0.09996207774983312	1.6520591823190027	27.0	1.0	False	False										LATS2	-
chr13	ENSG00000150457.7	21547654	-0.00940543778821103	0.0262014305439171	False	False	21547674	GT	AC	-0.032215974380727555	0.06346710257172287	0.6121842005953445	9.0	0.5076011520192046	0.09996207774983312	1.6520591823190027	27.0	1.0	False	False										LATS2	-
chr13	ENSG00000150457.7	21561332	-0.00499609418623486	0.030812940029342	False	False	21561368	AAAAAT	ATTTTT	-0.02487513582857744	0.06466460710949655	0.7008171104281175	18.0	0.3846793004781794	0.09996207774983312	1.6520591823190027	27.0	1.0	False	False										LATS2	-
chr13	ENSG00000150457.7	21562483	-0.00353797244761118	0.0167561469960157	False	False	21562511	CGGGGG	CCCCCG	-0.03434433224000033	0.06464646265059101	0.5957292964761727	18.0	0.5312639057395717	0.09996207774983312	1.6520591823190027	27.0	1.0	False	False										LATS2	-
chr13	ENSG00000150457.7	21572493	0.0142571975153106	0.0223248302969782	False	False	21572531	AATT	AATT	0.07397205762572867	0.06269721878868659	0.2391760255787987	4.0	1.1798299678179118	0.09996207774983312	1.6520591823190027	27.0	1.0	False	False										LATS2	-
chr13	ENSG00000150457.7	21584336	0.00089510455989096	0.0187700646328426	False	False	21584367	AAAC	GTTT	0.05301823797979768	0.06341075346505612	0.4038990075484297	9.0	0.8361079956101537	0.09996207774983312	1.6520591823190027	27.0	1.0	False	False										LATS2	-
chr13	ENSG00000150457.7	21610914	0.00442711961678854	0.0325139104585176	False	False	21610946	AAC	GTT	0.022427947848269163	0.06272979761234274	0.7209900227904946	3.0	0.35753260335493625	0.09996207774983312	1.6520591823190027	27.0	1.0	False	False										LATS2	-
chr13	ENSG00000150457.7	21617123	0.0018026023491784801	0.0226664036353291	False	False	21617147	A	T	0.02076110545212351	0.06467068093661177	0.7484696425476742	18.0	0.321028094206599	0.09996207774983312	1.6520591823190027	27.0	1.0	False	False										LATS2	-
chr13	ENSG00000150457.7	21618829	-0.0140008436019482	0.023801836587777004	False	False	21618878	GT	AC	-0.05521961506113137	0.06793756645410562	0.4172280164037191	41.0	0.8127994266387846	0.09996207774983312	1.6520591823190027	27.0	1.0	False	False										LATS2	-
chr13	ENSG00000150457.7	21647939	0.010020234924591	0.0217847719315995	False	False	21647949	A	T	0.04825234386617111	0.06749502641278922	0.4754308597150916	38.0	0.7149022147360486	0.09996207774983312	1.6520591823190027	27.0	1.0	False	False										LATS2	-
chr13	ENSG00000150457.7	21652461	-0.0593168916124033	0.0578492388641121	True	False	21652539	AAGG	CCTT	-0.09576899185226544	0.06535144710556437	0.1441533079808172	25.0	1.465445618940413	0.09996207774983312	1.6520591823190027	27.0	1.0	False	False										LATS2	-
chr13	ENSG00000150457.7	21653899	-0.0199542055698045	0.0562966968131536	False	False	21653914	AC	GT	-0.007922245531160855	0.06349807077415262	0.9008118046195004	9.0	0.12476356264961778	0.09996207774983312	1.6520591823190027	27.0	1.0	False	False										LATS2	-
chr13	ENSG00000150457.7	21657860	0.0276501001698234	0.0539167519679258	False	False	21657897	AAAC	GTTT	0.01991683079531941	0.06310691995352177	0.7525649414484027	6.0	0.3156045455868889	0.09996207774983312	1.6520591823190027	27.0	1.0	False	False										LATS2	-
chr13	ENSG00000150457.7	21666289	0.0143601275845805	0.0332731740797269	False	False	21666303	GT	AC	0.02409578178313752	0.06272736261686086	0.7011996985949409	3.0	0.3841351011410238	0.09996207774983312	1.6520591823190027	27.0	1.0	False	False										LATS2	-
chr13	ENSG00000150457.7	21667094	0.0267618241101062	0.0507670136444453	False	False	21667115	AAC	GTT	0.03714994066445499	0.06257920101472753	0.553274605552664	2.0	0.5936467718038145	0.09996207774983312	1.6520591823190027	27.0	1.0	False	False										LATS2	-
chr13	ENSG00000150457.7	21668419	0.00522853147765257	0.0163512743075435	False	False	21668434	CTTT	AAAG	0.016295350375325847	0.06261411422531017	0.7948806236594728	2.0	0.26025043357938077	0.09996207774983312	1.6520591823190027	27.0	1.0	False	False										LATS2	-
chr13	ENSG00000150457.7	21671270	-0.00746674359402475	0.0264391352768747	False	False	21671305	AATG	ATTC	-0.06311727483274576	0.06262047316902157	0.314445589123705	3.0	1.007933534171536	0.09996207774983312	1.6520591823190027	27.0	1.0	False	False										LATS2	-
chr13	ENSG00000150457.7	21686250	0.006329874833071339	0.0243409119300171	False	False	21686262	A	T	0.11119764985535444	0.06730851475869394	0.09996207774983312	39.0	1.6520591823190027	0.09996207774983312	1.6520591823190027	27.0	1.0	True	False	21484860.0	0.15355959469788755	0.32743525074968904	chr13:21484860						LATS2	-
chr13	ENSG00000150457.7	21689511	-0.0073170673127968405	0.01832070253234	False	False	21689552	GT	AC	-0.012153882741013195	0.0656483672071002	0.8532840332567295	25.0	0.18513610098894726	0.09996207774983312	1.6520591823190027	27.0	1.0	False	False										LATS2	-
chr13	ENSG00000150457.7	21699837	-0.00206165740756228	0.0192284965950018	False	False	21699856	AAC	GTT	-0.03384276017111998	0.06320932423571719	0.5928439042656903	7.0	0.5354077199894619	0.09996207774983312	1.6520591823190027	27.0	1.0	False	False										LATS2	-
chr13	ENSG00000150457.7	21706063	0.00558662978264677	0.0195651525085879	False	False	21706080	AAAT	ATTT	0.0073156355131912465	0.062376616935976674	0.9067284311372898	0.0	0.11728169741395258	0.09996207774983312	1.6520591823190027	27.0	1.0	False	False										LATS2	-
chr13	ENSG00000139508.10	29204025	0.0100242598869104	0.0221394885960417	False	False	29204039	GTTT	AAAC	-0.02088864972808958	0.06335859771861775	0.7419119398106996	8.0	0.32968926839034995	0.005669103809691536	2.7951009907681303	16.0	0.27873558118819086	False	False										SLC46A3	-
chr13	ENSG00000139508.10	29204975	-0.00442554371858662	0.0161057185645408	False	False	29205008	A	T	-0.008592936015366157	0.06311710994280713	0.8918175707170699	6.0	0.13614273567266547	0.005669103809691536	2.7951009907681303	16.0	0.27873558118819086	False	False										SLC46A3	-
chr13	ENSG00000139508.10	29211739	-0.00458095707150238	0.0171164852905618	False	False	29211758	AAAT	ATTT	0.01359890290231145	0.06298825381300965	0.8292435763185912	5.0	0.21589585484750684	0.005669103809691536	2.7951009907681303	16.0	0.27873558118819086	False	False										SLC46A3	-
chr13	ENSG00000139508.10	29215122	0.0009325746861285131	0.0141311499169079	False	False	29215136	T	A	-0.02936990627409214	0.062966903898235	0.6413078194894193	5.0	0.46643402257094924	0.005669103809691536	2.7951009907681303	16.0	0.27873558118819086	False	False										SLC46A3	-
chr13	ENSG00000139508.10	29218592	0.0008848099916251779	0.0143806882712096	False	False	29218615	A	T	0.017271060203527592	0.06286008399610847	0.7837294603577182	4.0	0.27475401090136636	0.005669103809691536	2.7951009907681303	16.0	0.27873558118819086	False	False										SLC46A3	-
chr13	ENSG00000139508.10	29220471	0.00673068725680131	0.0222317273380935	False	False	29220491	AAC	GTT	-0.048086952484675316	0.06827951229372434	0.4820326827735055	43.0	0.7042661974182709	0.005669103809691536	2.7951009907681303	16.0	0.27873558118819086	False	False										SLC46A3	-
chr13	ENSG00000139508.10	29255740	-0.00272778830336769	0.0143850281483096	False	False	29255759	GTTT	AAAC	-0.010345561819055731	0.06324216850648456	0.8701888795966021	7.0	0.16358644972768357	0.005669103809691536	2.7951009907681303	16.0	0.27873558118819086	False	False										SLC46A3	-
chr13	ENSG00000139508.10	29268840	0.0735241378343132	0.0460199178372922	False	False	29268850	T	A	0.12331166958858725	0.06515215057659643	0.059646346821721374	25.0	1.8926722832213392	0.005669103809691536	2.7951009907681303	16.0	0.27873558118819086	False	False										SLC46A3	-
chr13	ENSG00000139508.10	29303347	-0.0929170966025609	0.0262431776635694	False	False	29303369	GTTT	AAAC	-0.10236943796884393	0.06253917343641865	0.10289772937934584	4.0	1.6368850489032971	0.005669103809691536	2.7951009907681303	16.0	0.27873558118819086	False	False										SLC46A3	-
chr13	ENSG00000139508.10	29315998	0.0902596169322943	0.0292953387361427	False	False	29316024	GTTT	AAAC	0.1153367131401424	0.06232684494497851	0.06540060000121893	3.0	1.8505142245201158	0.005669103809691536	2.7951009907681303	16.0	0.27873558118819086	False	False										SLC46A3	-
chr13	ENSG00000139508.10	29323639	0.0499655536152793	0.0290054818784386	False	False	29323675	GTTT	AAAC	0.11482662353588186	0.06245361429767906	0.06714754084300081	4.0	1.8385905255790636	0.005669103809691536	2.7951009907681303	16.0	0.27873558118819086	False	False										SLC46A3	-
chr13	ENSG00000139508.10	29324325	-0.0347715400574843	0.0271905990113586	False	False	29324344	GT	AC	-0.0470360253434618	0.06243082460311222	0.4518957370362608	1.0	0.7534102847828958	0.005669103809691536	2.7951009907681303	16.0	0.27873558118819086	False	False										SLC46A3	-
chr13	ENSG00000139508.10	29333541	-0.00642534635319049	0.0179892307619492	False	False	29333601	CTTTT	AAAAG	-0.012301896956283346	0.06803623297114607	0.8566831882711293	41.0	0.18081390487184287	0.005669103809691536	2.7951009907681303	16.0	0.27873558118819086	False	False										SLC46A3	-
chr13	ENSG00000139508.10	29334871	0.0180710053168914	0.0285307277089339	False	False	29334918	GT	AC	0.0692587715170095	0.06867752871616035	0.3143871337870624	46.0	1.0084633622047088	0.005669103809691536	2.7951009907681303	16.0	0.27873558118819086	False	False										SLC46A3	-
chr13	ENSG00000139508.10	29337128	0.0820950554813328	0.0258548731782736	False	False	29337171	GT	AC	0.1188203414738139	0.06356491861791244	0.06278239265132222	13.0	1.8692754440234682	0.005669103809691536	2.7951009907681303	16.0	0.27873558118819086	False	False										SLC46A3	-
chr13	ENSG00000132970.8	27044465	-0.0170580963506248	0.0280969624645651	False	False	27044482	ATTTT	AAAAT	-0.11096092062257366	0.06388547585472194	0.08368213315603007	15.0	1.7368724132994346	0.023622318550175717	2.2778000499196183	18.0	0.7747230874613109	False	False										WASF3	+
chr13	ENSG00000132970.8	27054169	0.0065616853945676895	0.0243977261636368	False	False	27054263	AC	GT	0.13337275509270774	0.06727794018799929	0.04869450675603276	40.0	1.982414365243871	0.023622318550175717	2.2778000499196183	18.0	0.7747230874613109	False	False										WASF3	+
chr13	ENSG00000132970.8	27065669	0.0368342110718833	0.0350253680227424	False	False	27065712	GT	AC	0.06379005308161267	0.06274141766507914	0.31026097334368463	4.0	1.0167136073037315	0.023622318550175717	2.2778000499196183	18.0	0.7747230874613109	False	False										WASF3	+
chr13	ENSG00000132970.8	27100208	0.0255851539579134	0.0645289218509947	False	False	27100246	AC	GT	-0.03132678656696794	0.06663394638515352	0.6387156866756891	32.0	0.4701325415411349	0.023622318550175717	2.2778000499196183	18.0	0.7747230874613109	False	False										WASF3	+
chr13	ENSG00000132970.8	27115783	0.0047038084243847395	0.0382509304994029	False	False	27115799	T	A	0.002773345867110614	0.06337218133914536	0.9651285314119616	8.0	0.04376282792395379	0.023622318550175717	2.2778000499196183	18.0	0.7747230874613109	False	False										WASF3	+
chr13	ENSG00000132970.8	27121531	-0.007809309139863421	0.0325794714977243	False	False	27121564	AC	GT	-0.04780665855392354	0.06529729917445468	0.4648167594828574	23.0	0.7321383756807243	0.023622318550175717	2.2778000499196183	18.0	0.7747230874613109	False	False										WASF3	+
chr13	ENSG00000132970.8	27201407	0.0871699704968992	0.0443926502298078	False	False	27201421	T	A	-0.03702092906759909	0.06295089579184662	0.5569970866180711	5.0	0.5880921725087512	0.023622318550175717	2.2778000499196183	18.0	0.7747230874613109	False	False										WASF3	+
chr13	ENSG00000132970.8	27243652	-0.085620701970909	0.0303233986307701	True	False	27243662	T	A	-0.09794007947381694	0.06384161667664368	0.1263034494117682	14.0	1.534110264937074	0.023622318550175717	2.2778000499196183	18.0	0.7747230874613109	False	False										WASF3	+
chr13	ENSG00000132970.8	27249611	-0.119891581522428	0.045573613762602994	False	False	27249660	AC	GT	-0.08209994922681448	0.06861043259820322	0.23280128433524555	46.0	1.1966102838559354	0.023622318550175717	2.2778000499196183	18.0	0.7747230874613109	False	False										WASF3	+
chr13	ENSG00000132970.8	27249788	-0.00824138683223088	0.0289135820525916	False	False	27249810	GT	AC	0.11116294507026248	0.0694101559885697	0.1107977974484379	52.0	1.6015371740205933	0.023622318550175717	2.2778000499196183	18.0	0.7747230874613109	False	False										WASF3	+
chr13	ENSG00000132970.8	27266620	-0.0300927892421617	0.0584615694092135	False	False	27266648	A	T	-0.1401688700244844	0.06431569972832875	0.030288025537106068	20.0	2.179388090568267	0.023622318550175717	2.2778000499196183	18.0	0.7747230874613109	False	False										WASF3	+
chr13	ENSG00000132970.8	27282707	0.0829187445767756	0.0323584157950565	False	False	27282720	A	T	0.02554886941409153	0.06948211653526813	0.7134694626489786	50.0	0.367704248058179	0.023622318550175717	2.2778000499196183	18.0	0.7747230874613109	False	False										WASF3	+
chr13	ENSG00000132970.8	27292380	-0.009880126209541571	0.0196784961320628	False	False	27292429	AC	GT	-0.007310030486569288	0.06349836686540633	0.9084419324766284	9.0	0.11512155111113204	0.023622318550175717	2.2778000499196183	18.0	0.7747230874613109	False	False										WASF3	+
chr13	ENSG00000132970.8	27301237	-7.611541281625691e-05	0.0292584801239776	False	False	27301256	CCT	AGG	-0.00033547216699774665	0.06262242558470138	0.9957298925151652	2.0	0.0053570612103486185	0.023622318550175717	2.2778000499196183	18.0	0.7747230874613109	False	False										WASF3	+
chr13	ENSG00000132970.8	27325780	-0.00392151072584261	0.0154621233921422	False	False	27325791	A	T	-0.012536852258817769	0.06467953920830362	0.8464734253163771	18.0	0.1938302655255818	0.023622318550175717	2.2778000499196183	18.0	0.7747230874613109	False	False										WASF3	+
chr13	ENSG00000132970.8	27332527	-5.170272182525179e-05	0.01957136621293	False	False	27332538	A	T	0.01933051837921174	0.06494484290921748	0.7662347431108258	20.0	0.29764516339246083	0.023622318550175717	2.2778000499196183	18.0	0.7747230874613109	False	False										WASF3	+
chr13	ENSG00000132970.8	27339455	-0.0009980981502852259	0.0155675984295276	False	False	27339465	T	A	0.02367190264359328	0.06724842984677236	0.7251686061203374	36.0	0.35200677097636995	0.023622318550175717	2.2778000499196183	18.0	0.7747230874613109	False	False										WASF3	+
chr13	ENSG00000132975.6	27243652	0.0234956530022104	0.0264958742171079	False	False	27243662	T	A	0.0565700802528082	0.0640473020290663	0.3779716484117301	14.0	0.8832546955238684	0.00015153818497915122	3.850259391894316	16.0	0.017587896367843515	False	False										GPR12	-
chr13	ENSG00000132975.6	27249611	0.018146248331138	0.0297593209274434	False	False	27249660	AC	GT	0.12387914292134095	0.06831256426000716	0.07118839175120703	46.0	1.8134166717829479	0.00015153818497915122	3.850259391894316	16.0	0.017587896367843515	False	False										GPR12	-
chr13	ENSG00000132975.6	27249788	-0.0392697135778285	0.0424623802774048	False	False	27249810	GT	AC	-0.15200740405685026	0.06903140851468584	0.028780213702597913	52.0	2.2020035130025195	0.00015153818497915122	3.850259391894316	16.0	0.017587896367843515	False	False										GPR12	-
chr13	ENSG00000132975.6	27266620	0.0372534802542249	0.0352742982109541	False	False	27266648	A	T	0.08552219214106928	0.06471899513946723	0.1876293345618404	20.0	1.3214388133927584	0.00015153818497915122	3.850259391894316	16.0	0.017587896367843515	False	False										GPR12	-
chr13	ENSG00000132975.6	27267938	0.0654951752192235	0.040860634201138	False	False	27267968	AC	GT	0.16149542332857278	0.06383553751941776	0.012054332580741409	18.0	2.529867055313013	0.00015153818497915122	3.850259391894316	16.0	0.017587896367843515	False	False										GPR12	-
chr13	ENSG00000132975.6	27282707	0.00376688763288876	0.0180540706419964	False	False	27282720	A	T	0.06883800357947918	0.06933992893876371	0.3219853074524457	50.0	0.9927613805354805	0.00015153818497915122	3.850259391894316	16.0	0.017587896367843515	False	False										GPR12	-
chr13	ENSG00000132975.6	27292380	-0.0560759397538885	0.0343627891439262	False	False	27292429	AC	GT	-0.09732286575749984	0.0631986199510139	0.12484689694637585	9.0	1.5399523887220337	0.00015153818497915122	3.850259391894316	16.0	0.017587896367843515	False	False										GPR12	-
chr13	ENSG00000132975.6	27301237	-0.118487597144716	0.0683989360169006	False	False	27301256	CCT	AGG	-0.1826951142071509	0.06156846962480491	0.0032892657830183776	2.0	2.967348633488627	0.00015153818497915122	3.850259391894316	16.0	0.017587896367843515	False	False										GPR12	-
chr13	ENSG00000132975.6	27332527	0.00995471580985467	0.0256591126500072	False	False	27332538	A	T	-0.0034953954778347038	0.06495658342959405	0.9571308714324234	20.0	0.053811258124795563	0.00015153818497915122	3.850259391894316	16.0	0.017587896367843515	False	False										GPR12	-
chr13	ENSG00000132975.6	27339455	-0.009783871381010471	0.0245748256268471	False	False	27339465	T	A	0.0323841843148584	0.06723199735844998	0.6305112253232755	36.0	0.4816781530704922	0.00015153818497915122	3.850259391894316	16.0	0.017587896367843515	False	False										GPR12	-
chr13	ENSG00000132975.6	27370089	-0.004713217998543621	0.0178496769675032	False	False	27370133	GT	AC	-0.07813092893655435	0.06830941610329641	0.2539987788871932	44.0	1.1437797802049134	0.00015153818497915122	3.850259391894316	16.0	0.017587896367843515	False	False										GPR12	-
chr13	ENSG00000132975.6	27372528	-0.0169378186778898	0.0280164920915841	False	False	27372551	AC	GT	-0.10061422475446484	0.06408878624140503	0.1177458540266449	16.0	1.5699193362077168	0.00015153818497915122	3.850259391894316	16.0	0.017587896367843515	False	False										GPR12	-
chr13	ENSG00000132975.6	27383527	-0.0028715108762731698	0.0157920550471339	False	False	27383561	AC	GT	0.009351838471102837	0.06509160894909109	0.8858821226774609	21.0	0.14367195130200297	0.00015153818497915122	3.850259391894316	16.0	0.017587896367843515	False	False										GPR12	-
chr13	ENSG00000132975.6	27409546	0.00156638085185276	0.0153506058092492	False	False	27409557	T	A	-0.017874266554843102	0.06607130297515414	0.7869962395980626	28.0	0.27052995400385327	0.00015153818497915122	3.850259391894316	16.0	0.017587896367843515	False	False										GPR12	-
chr13	ENSG00000132975.6	27419372	-0.0525147125593087	0.037168862330225	False	False	27419415	AAAT	ATTT	-0.0278750258709618	0.06770222791628702	0.6809419931118064	39.0	0.41172981641651335	0.00015153818497915122	3.850259391894316	16.0	0.017587896367843515	False	False										GPR12	-
chr13	ENSG00000151849.10	25389567	0.0358405894488322	0.0445974211315945	False	False	25389612	GT	AC	0.09635060873758017	0.06756858813298712	0.1553147034529027	40.0	1.4259674709784502	0.0016203838701657426	3.1897643134621494	10.0	0.07967622563041231	False	False										CENPJ	-
chr13	ENSG00000151849.10	25408558	0.00209891490000556	0.0156902998053984	False	False	25408580	AAC	GTT	0.05633165496023574	0.06240075697687384	0.3675125510258126	1.0	0.9027399295991336	0.0016203838701657426	3.1897643134621494	10.0	0.07967622563041231	False	False										CENPJ	-
chr13	ENSG00000151849.10	25421163	0.0627431483154746	0.0519357257227331	False	False	25421173	T	A	0.09141026802128688	0.06653557597323799	0.17085979000668958	33.0	1.3738555154020762	0.0016203838701657426	3.1897643134621494	10.0	0.07967622563041231	False	False										CENPJ	-
chr13	ENSG00000151849.10	25427047	-0.0440980198276511	0.0383522196067046	False	False	25427071	ATTG	AATC	-0.09244282619087883	0.06272433782115648	0.1417848035692499	5.0	1.473795171093835	0.0016203838701657426	3.1897643134621494	10.0	0.07967622563041231	False	False										CENPJ	-
chr13	ENSG00000151849.10	25476375	-0.0103860570927983	0.0499628927555913	False	False	25476410	A	T						0.0016203838701657426	3.1897643134621494	10.0	0.07967622563041231	False	False										CENPJ	-
chr13	ENSG00000151849.10	25482732	-0.0134081446555627	0.0246369037066602	False	False	25482754	AAAAT	ATTTT	-0.02368986639495145	0.06322780370154223	0.7082199427887961	7.0	0.37467482670718827	0.0016203838701657426	3.1897643134621494	10.0	0.07967622563041231	False	False										CENPJ	-
chr13	ENSG00000151849.10	25489219	0.0111906618786907	0.0211185823535374	False	False	25489249	AATT	AATT	0.019011196178164144	0.06323412289009403	0.7639329950547751	7.0	0.30064774063850186	0.0016203838701657426	3.1897643134621494	10.0	0.07967622563041231	False	False										CENPJ	-
chr13	ENSG00000151849.10	25489941	0.00134760407547304	0.0157264520604128	False	False	25489968	AAC	GTT	0.06582022147668362	0.06273312879490604	0.2950827273160735	4.0	1.049209926893177	0.0016203838701657426	3.1897643134621494	10.0	0.07967622563041231	False	False										CENPJ	-
chr13	ENSG00000151849.10	25495765	0.0605413225926803	0.0388838500294833	False	False	25495775	T	A	0.06473326809529603	0.06388416784811643	0.31192480298727243	13.0	1.0132912468891875	0.0016203838701657426	3.1897643134621494	10.0	0.07967622563041231	False	False										CENPJ	-
chr13	ENSG00000151849.10	25497378	0.095654176953284	0.0417666247223396	False	False	25497394	T	A	0.10980277219417027	0.06778705890141963	0.10673696705667428	42.0	1.6198190919280424	0.0016203838701657426	3.1897643134621494	10.0	0.07967622563041231	False	False										CENPJ	-
chr13	ENSG00000172915.14	36252103	-0.000377887764863252	0.0156505992817564	False	False	36252132	T	A	0.05506368048661403	0.06701378072245605	0.412142331698231	35.0	0.8216769729000294	0.009889645191995212	2.599715216374078	45.0	0.7975386672746486	False	False										NBEA	+
chr13	ENSG00000172915.14	36257223	-0.0036737865478748202	0.0236664194001266	False	False	36257233	T	A	-0.12305870595472145	0.06690755341543854	0.06722829279581663	37.0	1.839234879664967	0.009889645191995212	2.599715216374078	45.0	0.7975386672746486	False	False										NBEA	+
chr13	ENSG00000172915.14	36262154	0.0038685042214498104	0.0151758047218622	False	False	36262191	AG	CT	0.005644042875738357	0.06362746283995177	0.9293886276671018	10.0	0.0887045094024157	0.009889645191995212	2.599715216374078	45.0	0.7975386672746486	False	False										NBEA	+
chr13	ENSG00000172915.14	36264323	0.0008452146619676129	0.0173121154049186	False	False	36264354	ATTT	AAAT	-0.029570721880516043	0.06412197649784032	0.6450937295508024	14.0	0.46116360560894454	0.009889645191995212	2.599715216374078	45.0	0.7975386672746486	False	False										NBEA	+
chr13	ENSG00000172915.14	36265971	0.0201923646998728	0.0405573581518818	False	False	36265985	T	A	0.06544384421253634	0.06454595532135204	0.31165062487957623	18.0	1.0139108467248492	0.009889645191995212	2.599715216374078	45.0	0.7975386672746486	False	False										NBEA	+
chr13	ENSG00000172915.14	36277584	0.0016935076845297	0.0150385262200239	False	False	36277622	GT	AC	-0.0225703882421318	0.06285344574951614	0.7198231682069168	4.0	0.3590954795394897	0.009889645191995212	2.599715216374078	45.0	0.7975386672746486	False	False										NBEA	+
chr13	ENSG00000172915.14	36280136	0.00513096076175731	0.0246453091347962	False	False	36280170	A	T	0.09662979539211863	0.06520560689188762	0.13971150016765074	24.0	1.4819246380504216	0.009889645191995212	2.599715216374078	45.0	0.7975386672746486	False	False										NBEA	+
chr13	ENSG00000172915.14	36281202	-0.000771986698392717	0.0140137860961189	False	False	36281233	GTTTT	AAAAC	0.003246558511655852	0.06286913001878973	0.9588563371155538	4.0	0.05163994651565166	0.009889645191995212	2.599715216374078	45.0	0.7975386672746486	False	False										NBEA	+
chr13	ENSG00000172915.14	36287085	-0.00661497921195668	0.0200288108972323	False	False	36287097	A	T	-0.042579034478710906	0.06797967512912516	0.531747093532942	41.0	0.6263494845751091	0.009889645191995212	2.599715216374078	45.0	0.7975386672746486	False	False										NBEA	+
chr13	ENSG00000172915.14	36297009	0.0053078130492825205	0.0213567058787958	False	False	36297045	GT	AC	0.054313261374997916	0.06327888389616085	0.3915435973424969	8.0	0.8583157292111013	0.009889645191995212	2.599715216374078	45.0	0.7975386672746486	False	False										NBEA	+
chr13	ENSG00000172915.14	36337888	-0.018544861398553002	0.0233481776601448	False	False	36337912	AC	GT	-0.08372798333475477	0.06228054047534558	0.18001936535688565	1.0	1.3443682841496758	0.009889645191995212	2.599715216374078	45.0	0.7975386672746486	False	False										NBEA	+
chr13	ENSG00000172915.14	35421771	-0.00186713094991812	0.0164418601411462	False	False	35421782	T	A	-0.07302478359017338	0.06384751882227432	0.25385347346383835	13.0	1.143737218566705	0.009889645191995212	2.599715216374078	45.0	0.7975386672746486	False	False										NBEA	+
chr13	ENSG00000172915.14	35427745	-0.00337204829017571	0.0177098443060067	False	False	35427757	A	T	0.010577463128231195	0.06966940370068209	0.8794746136070088	51.0	0.15182364949863406	0.009889645191995212	2.599715216374078	45.0	0.7975386672746486	False	False										NBEA	+
chr13	ENSG00000172915.14	35430273	-0.00527438783240658	0.0241923930113655	False	False	35430316	AC	GT	-0.12172168529724545	0.06785029670691806	0.07422894103243438	43.0	1.7939742522133235	0.009889645191995212	2.599715216374078	45.0	0.7975386672746486	False	False										NBEA	+
chr13	ENSG00000172915.14	35432596	0.0150999095554445	0.0373037838347674	False	False	35432640	GTTT	AAAC						0.009889645191995212	2.599715216374078	45.0	0.7975386672746486	False	False										NBEA	+
chr13	ENSG00000172915.14	35439482	0.0106304405017948	0.0243127818989124	False	False	35439521	AAAT	ATTT						0.009889645191995212	2.599715216374078	45.0	0.7975386672746486	False	False										NBEA	+
chr13	ENSG00000172915.14	35440429	0.00036751285901119504	0.0155062764039883	False	False	35440455	GT	AC	-0.010606117230375977	0.06741619411189836	0.8751345939705156	37.0	0.1573229899743642	0.009889645191995212	2.599715216374078	45.0	0.7975386672746486	False	False										NBEA	+
chr13	ENSG00000172915.14	35472863	-0.026820933594935002	0.027493010021498	False	False	35472908	ATTT	AAAT	-0.05588009271348318	0.06471908967397721	0.3887730025520783	19.0	0.8634251964139092	0.009889645191995212	2.599715216374078	45.0	0.7975386672746486	False	False										NBEA	+
chr13	ENSG00000172915.14	35475221	-0.0005209075931532731	0.014786713135401001	False	False	35475274	ATTTT	AAAAT	-0.002935891565268846	0.06804108850338532	0.9656227765935154	41.0	0.04314880361037689	0.009889645191995212	2.599715216374078	45.0	0.7975386672746486	False	False										NBEA	+
chr13	ENSG00000172915.14	35512366	-0.0343705843719109	0.0289990765793236	False	False	35512380	T	A	0.014927500372233485	0.06349298823786408	0.8143214753528414	9.0	0.23510470662225758	0.009889645191995212	2.599715216374078	45.0	0.7975386672746486	False	False										NBEA	+
chr13	ENSG00000172915.14	35543909	0.0211451461600189	0.0322857620126273	False	False	35543919	T	A	-0.04817574628630581	0.0687629039150689	0.484320381049773	46.0	0.7006066286236123	0.009889645191995212	2.599715216374078	45.0	0.7975386672746486	False	False										NBEA	+
chr13	ENSG00000172915.14	35554589	0.0314007315967908	0.0344012556246908	False	False	35554621	ATTT	AAAT	-0.03221360874465661	0.0649232680299959	0.6202274662853662	20.0	0.4961797167969618	0.009889645191995212	2.599715216374078	45.0	0.7975386672746486	False	False										NBEA	+
chr13	ENSG00000172915.14	35556084	-0.013085604930941002	0.028426440633292003	False	False	35556115	CT	AG	-0.012308468901428556	0.06772341557011892	0.8559508379231218	39.0	0.18174613311823756	0.009889645191995212	2.599715216374078	45.0	0.7975386672746486	False	False										NBEA	+
chr13	ENSG00000172915.14	35570602	0.000711732306591043	0.041129318764621	False	False	35570618	GT	AC	0.10276077562341647	0.06367953267039561	0.10788119923553828	13.0	1.6137174899713043	0.009889645191995212	2.599715216374078	45.0	0.7975386672746486	False	False										NBEA	+
chr13	ENSG00000172915.14	35574692	-0.0321468934615482	0.0293990181647412	False	False	35574750	AT	AT	-0.034454454015392266	0.06737995691323602	0.6096217978530796	37.0	0.5113457412826585	0.009889645191995212	2.599715216374078	45.0	0.7975386672746486	False	False										NBEA	+
chr13	ENSG00000172915.14	35786138	0.0101508862248249	0.0307796763672416	False	False	35786163	AC	GT	-0.07061299471385875	0.06465856689577082	0.2758976624397361	19.0	1.0920903153898605	0.009889645191995212	2.599715216374078	45.0	0.7975386672746486	False	False										NBEA	+
chr13	ENSG00000172915.14	35810544	0.00568097721098412	0.0188403481396703	False	False	35810601	GTTTT	AAAAC	-0.01385817295602268	0.06427626166964341	0.8294786016192938	15.0	0.21560328177218277	0.009889645191995212	2.599715216374078	45.0	0.7975386672746486	False	False										NBEA	+
chr13	ENSG00000172915.14	35810900	-0.00438578699297615	0.0236391190204979	False	False	35810910	T	A	-0.030037294643072813	0.06897541870393721	0.6636625818156467	47.0	0.43547825018651526	0.009889645191995212	2.599715216374078	45.0	0.7975386672746486	False	False										NBEA	+
chr13	ENSG00000172915.14	35854913	0.0101121406977282	0.0318442814620843	False	False	35854923	T	A						0.009889645191995212	2.599715216374078	45.0	0.7975386672746486	False	False										NBEA	+
chr13	ENSG00000172915.14	35858119	-0.0203906505576008	0.0245957252362807	False	False	35858158	AC	GT	-0.04824721962388495	0.06718894159303082	0.4734646855901542	36.0	0.7180827451654545	0.009889645191995212	2.599715216374078	45.0	0.7975386672746486	False	False										NBEA	+
chr13	ENSG00000172915.14	35878469	0.0390521025591335	0.0262992932761274	True	False	35878512	GT	AC	0.03240189658143962	0.0643818393087016	0.615229223490787	16.0	0.5032769633386398	0.009889645191995212	2.599715216374078	45.0	0.7975386672746486	False	False										NBEA	+
chr13	ENSG00000172915.14	35932855	0.0336671681781383	0.0313930952651525	False	False	35932865	A	T	0.026678472743403188	0.06425955436218629	0.6783871975760157	15.0	0.4151674098615008	0.009889645191995212	2.599715216374078	45.0	0.7975386672746486	False	False										NBEA	+
chr13	ENSG00000172915.14	35933955	-0.00671650656897843	0.0178203589853352	False	False	35933997	GT	AC	-0.00046348975997463886	0.06608185294756487	0.9944098907261952	28.0	0.0070138735416879466	0.009889645191995212	2.599715216374078	45.0	0.7975386672746486	False	False										NBEA	+
chr13	ENSG00000172915.14	36021628	-0.008896740395839159	0.0187629888638195	False	False	36021642	AT	AT	-0.011998812141761928	0.06349549223608841	0.8502700328784121	9.0	0.18897108628039364	0.009889645191995212	2.599715216374078	45.0	0.7975386672746486	False	False										NBEA	+
chr13	ENSG00000172915.14	36024448	-0.0106260207759555	0.0230751443119534	False	False	36024475	A	T	0.01595854814033703	0.07035079445818132	0.8207756346598624	55.0	0.22684247225983045	0.009889645191995212	2.599715216374078	45.0	0.7975386672746486	False	False										NBEA	+
chr13	ENSG00000172915.14	36050434	-0.0065170849375510605	0.0304501487717845	False	False	36050492	CTG	AGC	0.07741286970104175	0.06408953085573703	0.22827007397295515	15.0	1.2078863531595359	0.009889645191995212	2.599715216374078	45.0	0.7975386672746486	False	False										NBEA	+
chr13	ENSG00000172915.14	36089887	-0.0104139868203825	0.0234100519070316	False	False	36089898	T	A	-0.032484200001254834	0.0678485972656985	0.6325808925809738	40.0	0.4787748208565769	0.009889645191995212	2.599715216374078	45.0	0.7975386672746486	False	False										NBEA	+
chr13	ENSG00000172915.14	36104577	-0.005564148939712171	0.0173774555496673	False	False	36104595	AAAT	ATTT	0.013902805224356586	0.06237225737697175	0.8237900286673221	0.0	0.22290046583258014	0.009889645191995212	2.599715216374078	45.0	0.7975386672746486	False	False										NBEA	+
chr13	ENSG00000172915.14	36110774	-0.000353590192511702	0.0144102491511733	False	False	36110824	AGAT	ATCT	-0.013351008842326616	0.06323991621002964	0.8329681174149268	7.0	0.21111680157807025	0.009889645191995212	2.599715216374078	45.0	0.7975386672746486	False	False										NBEA	+
chr13	ENSG00000172915.14	36115863	-2.24196031565867e-05	0.0204629648620877	False	False	36115910	GT	AC	-0.09269129412057248	0.06728282580551735	0.16972164327648515	38.0	1.3776367596167693	0.009889645191995212	2.599715216374078	45.0	0.7975386672746486	False	False										NBEA	+
chr13	ENSG00000172915.14	36140499	-0.0064463371799645	0.0180317545208839	False	False	36140521	AAAT	ATTT	-0.018389138870679046	0.06261183999950733	0.7692255498224765	2.0	0.29370066222017666	0.009889645191995212	2.599715216374078	45.0	0.7975386672746486	False	False										NBEA	+
chr13	ENSG00000172915.14	36146851	0.0175999424521922	0.0237183310809101	False	False	36146885	GTT	AAC	0.06668842632400131	0.06310475905332127	0.29162792888442723	7.0	1.0567891760374517	0.009889645191995212	2.599715216374078	45.0	0.7975386672746486	False	False										NBEA	+
chr13	ENSG00000172915.14	36169085	-0.009247050942297691	0.0201766201780487	False	False	36169128	AC	GT	-0.0942073494203362	0.06970262377664843	0.17801257497797748	53.0	1.3515610218950938	0.009889645191995212	2.599715216374078	45.0	0.7975386672746486	False	False										NBEA	+
chr13	ENSG00000172915.14	36187746	-0.0101177729959873	0.0203673416134369	False	False	36187776	GTTT	AAAC	0.023444342119775603	0.06310209153006267	0.7105559846220508	6.0	0.3715303494909738	0.009889645191995212	2.599715216374078	45.0	0.7975386672746486	False	False										NBEA	+
chr13	ENSG00000172915.14	36198180	0.00596582453139616	0.0185012026967955	False	False	36198217	GT	AC	0.02578910663973489	0.06439423835656169	0.6891520589304003	16.0	0.4004877967021876	0.009889645191995212	2.599715216374078	45.0	0.7975386672746486	False	False										NBEA	+
chr13	ENSG00000172915.14	36204189	0.0169571744198572	0.0233092186419364	False	False	36204229	AAAAT	ATTTT	0.041817435860512585	0.06293897592673829	0.5070338936328462	5.0	0.6644123970048158	0.009889645191995212	2.599715216374078	45.0	0.7975386672746486	False	False										NBEA	+
chr13	ENSG00000172915.14	36217229	-0.00462960581149946	0.0211967249240372	False	False	36217239	T	A	-0.08750068197529379	0.0654014008686127	0.1822382284684118	25.0	1.3379022591744962	0.009889645191995212	2.599715216374078	45.0	0.7975386672746486	False	False										NBEA	+
chr13	ENSG00000133103.12	40137229	0.0584448342036753	0.0600405631539719	False	False	40137277	AC	GT	-0.03223011364210829	0.06997763017125816	0.645592432803402	53.0	0.46057738113209395	6.9463109572208144e-06	4.592860332502172	19.0	0.00147454665806945	False	False										COG6	+
chr13	ENSG00000133103.12	40139404	-0.104107935140916	0.033644924316703996	False	False	40139414	A	T	-0.04339040229373918	0.06422189300601462	0.49991905612265003	15.0	0.6756325648899123	6.9463109572208144e-06	4.592860332502172	19.0	0.00147454665806945	False	False										COG6	+
chr13	ENSG00000133103.12	40143266	0.086713935342154	0.0402670975281571	False	False	40143336	ATGG	ATCC	0.02939508570384645	0.0681699630007119	0.6667528749395326	42.0	0.4312028994872636	6.9463109572208144e-06	4.592860332502172	19.0	0.00147454665806945	False	False										COG6	+
chr13	ENSG00000133103.12	40146426	-0.0070328464678021205	0.0190550847761403	False	False	40146467	GT	AC	-0.0020348306782135557	0.07142842355213658	0.977302172555882	61.0	0.028487688472199096	6.9463109572208144e-06	4.592860332502172	19.0	0.00147454665806945	False	False										COG6	+
chr13	ENSG00000133103.12	40160309	-0.004709855667748029	0.0153496323119609	False	False	40160324	AT	AT	-0.04523344748779087	0.06280511091801654	0.4720548963885854	4.0	0.7202192118860667	6.9463109572208144e-06	4.592860332502172	19.0	0.00147454665806945	False	False										COG6	+
chr13	ENSG00000133103.12	40161295	0.000245641907871253	0.0144899296453027	False	False	40161306	A	T	-0.007965661910435323	0.06324354665040002	0.8998710176573087	7.0	0.1259521695465341	6.9463109572208144e-06	4.592860332502172	19.0	0.00147454665806945	False	False										COG6	+
chr13	ENSG00000133103.12	40196283	0.029620193190468	0.0284199217117173	False	False	40196332	AAAT	ATTT	0.05517158584780898	0.06555321923612899	0.4008615235781453	25.0	0.8416304567602643	6.9463109572208144e-06	4.592860332502172	19.0	0.00147454665806945	False	False										COG6	+
chr13	ENSG00000133103.12	40202662	0.0274555489914115	0.0390925991779994	False	False	40202672	T	A						6.9463109572208144e-06	4.592860332502172	19.0	0.00147454665806945	False	False										COG6	+
chr13	ENSG00000133103.12	40204244	0.0324794376045438	0.0358820166481486	False	False	40204285	GT	AC	0.11214229718669133	0.06495968852492365	0.08560671673706666	23.0	1.7263367441126927	6.9463109572208144e-06	4.592860332502172	19.0	0.00147454665806945	False	False										COG6	+
chr13	ENSG00000133103.12	40208202	0.00628889098297951	0.0279740367583029	False	False	40208212	T	A	-0.07118819590441122	0.06452051150502296	0.27098832622197283	18.0	1.1033420883352605	6.9463109572208144e-06	4.592860332502172	19.0	0.00147454665806945	False	False										COG6	+
chr13	ENSG00000133103.12	40212683	0.0424636536975598	0.0533526569343844	False	False	40212726	GT	AC	0.03772517302579415	0.06560648133851896	0.5658336104282956	25.0	0.5750220444095804	6.9463109572208144e-06	4.592860332502172	19.0	0.00147454665806945	False	False										COG6	+
chr13	ENSG00000133103.12	40272317	-0.101082156060071	0.0275442708102046	False	False	40272327	A	T	-0.1301841395501344	0.0633439619018806	0.04092057769490291	12.0	2.0551941438678685	6.9463109572208144e-06	4.592860332502172	19.0	0.00147454665806945	False	False										COG6	+
chr13	ENSG00000133103.12	40284977	0.0054535761048661	0.0238980188238339	False	False	40284992	T	A	-0.013646714918358536	0.06803504567949385	0.8412129131485641	41.0	0.20058360778718096	6.9463109572208144e-06	4.592860332502172	19.0	0.00147454665806945	False	False										COG6	+
chr13	ENSG00000133103.12	40288362	0.260092988642013	0.0343596086480282	True	True	40288372	T	A	0.22718395477666284	0.06550836534926807	0.000630087749001167	36.0	3.468014406486807	6.9463109572208144e-06	4.592860332502172	19.0	0.00147454665806945	False	False										COG6	+
chr13	ENSG00000133103.12	40379249	-0.0919602720213587	0.0254628271958773	False	False	40379267	AC	GT	-0.1207548030012999	0.06475545742390534	0.06345854084631652	22.0	1.864781870210705	6.9463109572208144e-06	4.592860332502172	19.0	0.00147454665806945	False	False										COG6	+
chr13	ENSG00000133103.12	40382328	-0.10217456334359402	0.0272479216734489	False	False	40382426	CCTTT	AAAGG	-0.053878358990795135	0.06701812053038707	0.4222932628677703	35.0	0.8039371824276367	6.9463109572208144e-06	4.592860332502172	19.0	0.00147454665806945	False	False										COG6	+
chr13	ENSG00000133103.12	40399747	0.0313407265796678	0.0253215463511432	False	False	40399757	T	A	0.04181972190191479	0.06383176583834263	0.5129824055993959	12.0	0.6551553345371249	6.9463109572208144e-06	4.592860332502172	19.0	0.00147454665806945	False	False										COG6	+
chr13	ENSG00000133103.12	40431635	-0.0108479763176635	0.0194363468878691	False	False	40431662	AGAGCC	CTCTGG	-0.028782705562297443	0.06284341403198661	0.6473407386935196	4.0	0.4580067140790181	6.9463109572208144e-06	4.592860332502172	19.0	0.00147454665806945	False	False										COG6	+
chr13	ENSG00000133103.12	40465418	0.0009649283980394651	0.0176044976435673	False	False	40465463	AGAT	ATCT	0.03589899275907486	0.0633315766714386	0.57133219195101	8.0	0.566841923821307	6.9463109572208144e-06	4.592860332502172	19.0	0.00147454665806945	False	False										COG6	+
chr13	ENSG00000183722.7	40137229	0.0030420510254837102	0.0176462526647973	False	False	40137277	AC	GT	0.021694488931372862	0.06999752618703002	0.7569288734447875	53.0	0.3099322235103885	0.020876455683184882	2.32735540929577	26.0	0.9060025930005329	False	False										LHFP	-
chr13	ENSG00000183722.7	40139404	-0.0161965771852448	0.0348652597895079	False	False	40139414	A	T	-0.05036212237550898	0.06420086173277373	0.433545521639076	15.0	0.784446205490724	0.020876455683184882	2.32735540929577	26.0	0.9060025930005329	False	False										LHFP	-
chr13	ENSG00000183722.7	40143266	0.00121416219951586	0.0169093754009932	False	False	40143336	ATGG	ATCC	-0.005037380922575212	0.06819856865419621	0.9411877208867148	42.0	0.07386344056746219	0.020876455683184882	2.32735540929577	26.0	0.9060025930005329	False	False										LHFP	-
chr13	ENSG00000183722.7	40146426	-0.00760177410357568	0.0341878750220566	False	False	40146467	GT	AC	0.06436306370019629	0.07128046774391597	0.3676580803464695	61.0	0.9029551255391404	0.020876455683184882	2.32735540929577	26.0	0.9060025930005329	False	False										LHFP	-
chr13	ENSG00000183722.7	40160309	-0.0028692428266367397	0.0165432600194539	False	False	40160324	AT	AT	-0.0466454785607246	0.06280102839374208	0.4583219865954509	4.0	0.7427502344113314	0.020876455683184882	2.32735540929577	26.0	0.9060025930005329	False	False										LHFP	-
chr13	ENSG00000183722.7	40161295	-0.0036629313729778703	0.028019670291070997	False	False	40161306	A	T	-0.06362472797931065	0.06311741103656142	0.31441102757291955	7.0	1.00803767034195	0.020876455683184882	2.32735540929577	26.0	0.9060025930005329	False	False										LHFP	-
chr13	ENSG00000183722.7	40196283	0.00928073488688419	0.0214800236764842	False	False	40196332	AAAT	ATTT	0.005952713845144419	0.06565205321519019	0.9278325319265799	25.0	0.09067064247987776	0.020876455683184882	2.32735540929577	26.0	0.9060025930005329	False	False										LHFP	-
chr13	ENSG00000183722.7	40202662	0.0212669122511801	0.0291934125295968	False	False	40202672	T	A						0.020876455683184882	2.32735540929577	26.0	0.9060025930005329	False	False										LHFP	-
chr13	ENSG00000183722.7	40204244	0.000238299378000754	0.0156208585758397	False	False	40204285	GT	AC	-0.042361783702715095	0.06531336296306432	0.5172375312020563	23.0	0.6485929032114196	0.020876455683184882	2.32735540929577	26.0	0.9060025930005329	False	False										LHFP	-
chr13	ENSG00000183722.7	40208202	0.0366441719825022	0.0372298114504397	False	False	40208212	T	A	0.13556499561734306	0.06408748374735979	0.03543848869688832	18.0	2.115311566167207	0.020876455683184882	2.32735540929577	26.0	0.9060025930005329	False	False										LHFP	-
chr13	ENSG00000183722.7	40212683	-0.00212678480046583	0.0163407330922229	False	False	40212726	GT	AC	0.04443593108788501	0.06558836655770907	0.4987656326870346	25.0	0.6774971449973111	0.020876455683184882	2.32735540929577	26.0	0.9060025930005329	False	False										LHFP	-
chr13	ENSG00000183722.7	40253057	-0.0246426760532375	0.0275263103256681	False	False	40253076	ATT	AAT	-0.0954393450784756	0.06308314559911121	0.13156980102597007	8.0	1.5129135392991604	0.020876455683184882	2.32735540929577	26.0	0.9060025930005329	False	False										LHFP	-
chr13	ENSG00000183722.7	40272317	-0.0062689415276695705	0.0215409433260151	False	False	40272327	A	T	-0.051288934578932466	0.06380357117475535	0.422258935287716	12.0	0.8038568004047013	0.020876455683184882	2.32735540929577	26.0	0.9060025930005329	False	False										LHFP	-
chr13	ENSG00000183722.7	39852100	-0.0266233645880483	0.0263488048380032	False	False	39852123	GT	AC	-0.04789381181665731	0.06515794828443336	0.4630469640852191	22.0	0.735041742069393	0.020876455683184882	2.32735540929577	26.0	0.9060025930005329	False	False										LHFP	-
chr13	ENSG00000183722.7	39859312	-0.00297288736143229	0.0150934667663619	False	False	39859327	CT	AG	0.007124850655474727	0.06274398790106414	0.9096808042795276	3.0	0.11355431641848014	0.020876455683184882	2.32735540929577	26.0	0.9060025930005329	False	False										LHFP	-
chr13	ENSG00000183722.7	39873220	0.0438385313778038	0.0280142474903534	False	False	39873236	GT	AC	0.07548844843894925	0.06269007442515875	0.22965573919620685	4.0	1.2041531156430445	0.020876455683184882	2.32735540929577	26.0	0.9060025930005329	False	False										LHFP	-
chr13	ENSG00000183722.7	39875986	0.00265547937446809	0.0160428898742638	False	False	39876004	GT	AC	-0.03560301422979733	0.06333224767758219	0.5745110167121735	8.0	0.5621624928116956	0.020876455683184882	2.32735540929577	26.0	0.9060025930005329	False	False										LHFP	-
chr13	ENSG00000183722.7	39892633	0.0018685922472199102	0.0182337119123308	False	False	39892644	A	T	-0.05398170012860656	0.0679421723086252	0.4277624116759801	41.0	0.7945242004243899	0.020876455683184882	2.32735540929577	26.0	0.9060025930005329	False	False										LHFP	-
chr13	ENSG00000183722.7	39917741	-0.0055151030715759	0.0189504751347067	False	False	39917787	GT	AC	-0.036074487103243215	0.07084197969663104	0.611158900701217	58.0	0.509224717571787	0.020876455683184882	2.32735540929577	26.0	0.9060025930005329	False	False										LHFP	-
chr13	ENSG00000183722.7	39948684	-0.0249877466175	0.0257045375590943	False	False	39948695	A	T	-0.03468167798168702	0.06478137704477029	0.5928974157604496	19.0	0.5353649391818049	0.020876455683184882	2.32735540929577	26.0	0.9060025930005329	False	False										LHFP	-
chr13	ENSG00000183722.7	39966731	0.0184095757435462	0.0388580262471078	False	False	39966760	AAAAC	GTTTT	0.10432339137179543	0.06277502453388471	0.09778893569145904	6.0	1.6618614193529104	0.020876455683184882	2.32735540929577	26.0	0.9060025930005329	False	False										LHFP	-
chr13	ENSG00000183722.7	39972044	-0.00702238367936059	0.0219248835531905	False	False	39972071	GT	AC	-0.03665762453622568	0.06245799271320784	0.5577770347561712	1.0	0.5869164688745078	0.020876455683184882	2.32735540929577	26.0	0.9060025930005329	False	False										LHFP	-
chr13	ENSG00000183722.7	40043021	-0.0008874430019978679	0.0189320004044884	False	False	40043033	A	T	0.0074563671301556686	0.0665171613556949	0.9108460792082728	31.0	0.11209689316541	0.020876455683184882	2.32735540929577	26.0	0.9060025930005329	False	False										LHFP	-
chr13	ENSG00000183722.7	40047472	-0.00153549178460739	0.0338965642794115	False	False	40047499	AC	GT						0.020876455683184882	2.32735540929577	26.0	0.9060025930005329	False	False										LHFP	-
chr13	ENSG00000183722.7	40053164	0.00257981332062511	0.0182155607166544	False	False	40053220	AGAT	ATCT	-0.05232130589713493	0.06542244633732829	0.4246728545882345	24.0	0.7997454822670212	0.020876455683184882	2.32735540929577	26.0	0.9060025930005329	False	False										LHFP	-
chr13	ENSG00000183722.7	40085010	-0.0310397016417716	0.0273497219168379	False	False	40085026	T	A	-0.08467992724289415	0.06598874538284813	0.20070799550607815	29.0	1.2832480258808536	0.020876455683184882	2.32735540929577	26.0	0.9060025930005329	False	False										LHFP	-
chr13	ENSG00000183722.7	40100004	0.0126858056313148	0.0275445931675251	False	False	40100020	T	A	0.11392003998249052	0.06550878548748378	0.08337205229292198	27.0	1.739003999765135	0.020876455683184882	2.32735540929577	26.0	0.9060025930005329	False	False										LHFP	-
chr13	ENSG00000133105.3	32304657	0.00645580210727546	0.0211276651719047	False	False	32304717	GT	AC	0.02267438812282953	0.06982507314443454	0.745715561591707	52.0	0.32473131930599075	0.01626418764546829	2.421566190321839	15.0	0.5428246187864422	False	False										RXFP2	+
chr13	ENSG00000133105.3	32305191	0.0368377266926053	0.0357459397595131	False	False	32305240	AC	GT	0.09566265686048707	0.06969290677899613	0.17137418073193844	53.0	1.3726311798680442	0.01626418764546829	2.421566190321839	15.0	0.5428246187864422	False	False										RXFP2	+
chr13	ENSG00000133105.3	32317611	0.01802506316993	0.0297670447417372	False	False	32317623	A	T	0.07111300583837822	0.06479252640917532	0.2735150985201915	20.0	1.0975495134930848	0.01626418764546829	2.421566190321839	15.0	0.5428246187864422	False	False										RXFP2	+
chr13	ENSG00000133105.3	32318850	-0.069612569093386	0.0384999078703992	False	False	32318865	T	A	0.01606423790868402	0.06522438978162025	0.8056712838760214	22.0	0.24629188502137284	0.01626418764546829	2.421566190321839	15.0	0.5428246187864422	False	False										RXFP2	+
chr13	ENSG00000133105.3	32326689	0.10283451527903	0.0329337556228394	True	True	32326706	AAC	GTT	0.13463208160696094	0.061810372827815416	0.030304380336374264	0.0	2.1781470560289984	0.01626418764546829	2.421566190321839	15.0	0.5428246187864422	False	False										RXFP2	+
chr13	ENSG00000133105.3	32334211	0.00917773604806827	0.0377392150457027	False	False	32334240	GTTT	AAAC	-0.03690145272768874	0.06384414322096205	0.5637998613036117	12.0	0.5779927627812981	0.01626418764546829	2.421566190321839	15.0	0.5428246187864422	False	False										RXFP2	+
chr13	ENSG00000133105.3	32339570	0.06836104757786901	0.0331507577253631	False	False	32339585	T	A	0.051418062661063864	0.0662845349380076	0.4387233054734744	30.0	0.7757173329970927	0.01626418764546829	2.421566190321839	15.0	0.5428246187864422	False	False										RXFP2	+
chr13	ENSG00000133105.3	32346087	0.0378921443521649	0.0356291474128417	False	False	32346102	A	T	0.035030371900630165	0.0629554161041229	0.5784097266127552	5.0	0.5564314251007874	0.01626418764546829	2.421566190321839	15.0	0.5428246187864422	False	False										RXFP2	+
chr13	ENSG00000133105.3	32357933	-0.103972396409221	0.034139255191212005	False	False	32357969	GTTTT	AAAAC	-0.14183430744153175	0.06223387704066164	0.023497437486258876	4.0	2.279053052549847	0.01626418764546829	2.421566190321839	15.0	0.5428246187864422	False	False										RXFP2	+
chr13	ENSG00000133105.3	32379648	-0.0083845151563484	0.0280205912919767	False	False	32379672	GTTTTT	AAAAAC	-0.08501978939262833	0.06264182755108016	0.1759155260281775	4.0	1.3572367332881605	0.01626418764546829	2.421566190321839	15.0	0.5428246187864422	False	False										RXFP2	+
chr13	ENSG00000133105.3	32406179	0.0293659537553176	0.0327536123402913	False	False	32406221	AAAT	ATTT	0.15740522591502562	0.0658356065381253	0.01763137668783143	32.0	2.390882900484444	0.01626418764546829	2.421566190321839	15.0	0.5428246187864422	False	False										RXFP2	+
chr13	ENSG00000133105.3	32436879	-7.38165035205708e-06	0.017131584302048	False	False	32436923	GT	AC	0.0043929902708224715	0.07053388098177109	0.9504001617086201	56.0	0.06228198717659963	0.01626418764546829	2.421566190321839	15.0	0.5428246187864422	False	False										RXFP2	+
chr13	ENSG00000133105.3	32439751	0.0212796337811332	0.0293942892829368	False	False	32439787	GT	AC	-0.008114978314676259	0.06509231212666784	0.9008919088646984	21.0	0.12466876731747883	0.01626418764546829	2.421566190321839	15.0	0.5428246187864422	False	False										RXFP2	+
chr13	ENSG00000133105.3	32449649	0.0046630362625519105	0.0184070629708525	False	False	32449684	GT	AC	0.035980433202772034	0.0669215928483228	0.5913544307342713	34.0	0.5376505799005915	0.01626418764546829	2.421566190321839	15.0	0.5428246187864422	False	False										RXFP2	+
chr13	ENSG00000133107.10	38114661	-0.00316032815461821	0.0162718040923819	False	False	38114671	T	A	-0.047194401199793776	0.06644488994965746	0.4782634937372899	31.0	0.7102788677285946	0.08673072492395481	1.7206998838272587	32.0	1.0	False	False										TRPC4	-
chr13	ENSG00000133107.10	38131857	0.00342340935675545	0.0154487292278034	False	False	38131911	AAAAC	GTTTT	-0.007534461471163117	0.06362667023778579	0.9058337243300364	10.0	0.11841671806815138	0.08673072492395481	1.7206998838272587	32.0	1.0	False	False										TRPC4	-
chr13	ENSG00000133107.10	38143326	0.0132809037556703	0.0453500867849027	False	False	38143337	T	A	-0.024970919285451344	0.06849750528989466	0.7158073343868251	44.0	0.3645522443448063	0.08673072492395481	1.7206998838272587	32.0	1.0	False	False										TRPC4	-
chr13	ENSG00000133107.10	38148062	-0.0453528627743816	0.031989157631914	False	False	38148074	GT	AC	-0.030473532484270226	0.0649268125397631	0.6392495177676991	20.0	0.46935204874884834	0.08673072492395481	1.7206998838272587	32.0	1.0	False	False										TRPC4	-
chr13	ENSG00000133107.10	38150736	-0.0043919034067374	0.029701155177322	False	False	38150767	AT	AT	-0.019801337715867454	0.0632331529191662	0.7544292829198118	7.0	0.3131480370934595	0.08673072492395481	1.7206998838272587	32.0	1.0	False	False										TRPC4	-
chr13	ENSG00000133107.10	38185761	-0.00718145723929025	0.0200621266646914	False	False	38185771	T	A	-0.03691884727425723	0.06632708295009916	0.5783367822223422	30.0	0.556617985175572	0.08673072492395481	1.7206998838272587	32.0	1.0	False	False										TRPC4	-
chr13	ENSG00000133107.10	38189082	0.007927900588283309	0.0208889647979448	False	False	38189104	GT	AC	0.0076477084813121815	0.06711364278255938	0.9093791303651642	35.0	0.1139516224158759	0.08673072492395481	1.7206998838272587	32.0	1.0	False	False										TRPC4	-
chr13	ENSG00000133107.10	38197381	0.00787187854669249	0.0260144570058481	False	False	38197398	A	T	-0.015333024727516147	0.06467701855767025	0.8128050375333056	18.0	0.23707067934561984	0.08673072492395481	1.7206998838272587	32.0	1.0	False	False										TRPC4	-
chr13	ENSG00000133107.10	38204576	0.0359151738674832	0.0379401001349175	False	False	38204600	AC	GT	0.03774821383741915	0.06257779698815329	0.5468981178804204	2.0	0.6032205615126613	0.08673072492395481	1.7206998838272587	32.0	1.0	False	False										TRPC4	-
chr13	ENSG00000133107.10	38213882	-0.0137271231834227	0.0334547529359762	False	False	38213902	AT	AT	-0.10210201333034598	0.06706764491825641	0.1293515438640327	37.0	1.522373619273351	0.08673072492395481	1.7206998838272587	32.0	1.0	False	False										TRPC4	-
chr13	ENSG00000133107.10	38251061	0.0650928182254522	0.0367143704227922	True	False	38251073	AT	AT	0.09867681665443892	0.06410128415331104	0.12502126150803533	16.0	1.5393890771116783	0.08673072492395481	1.7206998838272587	32.0	1.0	False	False										TRPC4	-
chr13	ENSG00000133107.10	38258932	0.0208181491554303	0.0312056945134782	False	False	38258974	AC	GT	0.11601989714684426	0.06742599231702599	0.08673072492395481	40.0	1.7206998838272587	0.08673072492395481	1.7206998838272587	32.0	1.0	True	False	38393026.0	0.09630697375834826	0.2639548604519056	chr13:38393026						TRPC4	-
chr13	ENSG00000133107.10	38259746	0.0101689366639918	0.0297526761421747	False	False	38259756	T	A	0.1066306461224528	0.06404840963841006	0.09724324788096116	16.0	1.664844556241815	0.08673072492395481	1.7206998838272587	32.0	1.0	False	False										TRPC4	-
chr13	ENSG00000133107.10	38302340	-0.00738437811474165	0.0194902218822067	False	False	38302355	A	T	0.04276536146094987	0.0638292084588724	0.503490857513351	12.0	0.6699967380686732	0.08673072492395481	1.7206998838272587	32.0	1.0	False	False										TRPC4	-
chr13	ENSG00000133107.10	38325533	0.00679456721784924	0.0187430306039522	False	False	38325562	AG	CT	-0.038863717650475096	0.06269817750463798	0.5359095579508043	3.0	0.6198540244267902	0.08673072492395481	1.7206998838272587	32.0	1.0	False	False										TRPC4	-
chr13	ENSG00000133107.10	38327114	-0.00764888598069748	0.0193256727918482	False	False	38327147	AC	GT	0.0152700293329752	0.06427493972674522	0.8124128320503893	15.0	0.23757360797059202	0.08673072492395481	1.7206998838272587	32.0	1.0	False	False										TRPC4	-
chr13	ENSG00000133107.10	38330396	-0.0137555672297613	0.0250036572413345	False	False	38330423	ATGG	ATCC	0.04305531190624042	0.06281116187268848	0.4936735217874881	4.0	0.6854723049624355	0.08673072492395481	1.7206998838272587	32.0	1.0	False	False										TRPC4	-
chr13	ENSG00000133107.10	38342801	0.00273905045626295	0.0172934628763219	False	False	38342833	AC	GT	-0.007237881214201997	0.06916963452320891	0.916762160330008	48.0	0.10463957579208295	0.08673072492395481	1.7206998838272587	32.0	1.0	False	False										TRPC4	-
chr13	ENSG00000133107.10	38345696	-0.0025712067036941103	0.0165188445578312	False	False	38345726	GT	AC	-0.02017183167368437	0.06787061074424565	0.7665904160643611	40.0	0.2972101098323271	0.08673072492395481	1.7206998838272587	32.0	1.0	False	False										TRPC4	-
chr13	ENSG00000133107.10	38409177	-0.0176168940995711	0.0281565968385774	False	False	38409199	T	A	-0.050664578004073334	0.06672950128449258	0.4484994306324405	33.0	0.7592530594237693	0.08673072492395481	1.7206998838272587	32.0	1.0	False	False										TRPC4	-
chr13	ENSG00000133107.10	38417819	-0.00495613071657663	0.0214552707965249	False	False	38417867	AC	GT	-0.010866700933440228	0.06362471939633556	0.8645258109598473	10.0	0.17079369522635712	0.08673072492395481	1.7206998838272587	32.0	1.0	False	False										TRPC4	-
chr13	ENSG00000133107.10	38442772	0.00693096420852901	0.0232496326371894	False	False	38442782	T	A	0.01815070276514022	0.06740887964130578	0.7879798303952765	37.0	0.2692627864715038	0.08673072492395481	1.7206998838272587	32.0	1.0	False	False										TRPC4	-
chr13	ENSG00000133107.10	38457317	0.0210720270628745	0.0271343285890988	False	False	38457349	AC	GT	0.009093368754682259	0.06593532109590736	0.8904294688329886	27.0	0.13791346737290233	0.08673072492395481	1.7206998838272587	32.0	1.0	False	False										TRPC4	-
chr13	ENSG00000133107.10	38478618	0.0106840134000625	0.0287315999804661	False	False	38478650	AAAT	ATTT	-0.002264646240943135	0.0644154974580598	0.9719837678835744	16.0	0.03515685402286337	0.08673072492395481	1.7206998838272587	32.0	1.0	False	False										TRPC4	-
chr13	ENSG00000133107.10	38481857	0.0157011805833654	0.0264437380975723	False	False	38481900	AC	GT	0.040932869330269774	0.06690882961728675	0.5413125990380895	34.0	0.6117708165634128	0.08673072492395481	1.7206998838272587	32.0	1.0	False	False										TRPC4	-
chr13	ENSG00000133107.10	38494386	-0.00310546675607006	0.0166028098647127	False	False	38494396	T	A	0.028371028341241982	0.06438973284663982	0.6598873074028264	16.0	0.4406141645099639	0.08673072492395481	1.7206998838272587	32.0	1.0	False	False										TRPC4	-
chr13	ENSG00000133107.10	38514023	-0.00832960785459352	0.025411994381903	False	False	38514043	AAT	ATT	-0.019933830759124246	0.06285696927570357	0.7514065040944135	4.0	0.3171300014751009	0.08673072492395481	1.7206998838272587	32.0	1.0	False	False										TRPC4	-
chr13	ENSG00000133107.10	38515281	0.00269610840172062	0.0190793582223736	False	False	38515297	AAAG	CTTT	0.005272858143706618	0.06274470824902975	0.9330934481419229	3.0	0.08403669872491844	0.08673072492395481	1.7206998838272587	32.0	1.0	False	False										TRPC4	-
chr13	ENSG00000133107.10	38516722	-0.00344450175542175	0.0206821584712809	False	False	38516764	GT	AC	-0.08471667687304843	0.06405134448236269	0.187204668250911	15.0	1.322636980655046	0.08673072492395481	1.7206998838272587	32.0	1.0	False	False										TRPC4	-
chr13	ENSG00000133107.10	38522584	-0.008652305956763109	0.0186815500379306	False	False	38522608	GTT	AAC	0.0017599131862337629	0.06274548334297225	0.9776455382155224	3.0	0.02804844416631433	0.08673072492395481	1.7206998838272587	32.0	1.0	False	False										TRPC4	-
chr13	ENSG00000133107.10	38527353	-0.0069006811544108	0.0176671692267322	False	False	38527394	AAAAT	ATTTT	-0.005011150375297802	0.06349926620010085	0.9371625456431943	9.0	0.07891666589510672	0.08673072492395481	1.7206998838272587	32.0	1.0	False	False										TRPC4	-
chr13	ENSG00000133107.10	38533343	0.00454025283250495	0.0240784616660891	False	False	38533375	GTTTT	AAAAC	-0.05347287954264243	0.06290395334036558	0.3960920608977005	5.0	0.8500718429143433	0.08673072492395481	1.7206998838272587	32.0	1.0	False	False										TRPC4	-
chr13	ENSG00000133110.10	38114661	0.0021986930965916	0.018742308689613	False	False	38114671	T	A	-0.0009251203753386504	0.06651898205869643	0.9889159560715052	31.0	0.013907614739538906	0.034616281491688286	2.12601698867471	20.0	1.0	False	False										POSTN	-
chr13	ENSG00000133110.10	38131857	0.0128475543895494	0.0223221406059527	False	False	38131911	AAAAC	GTTTT	0.02483949112230544	0.06360884387371421	0.696500669978645	10.0	0.39050373516645753	0.034616281491688286	2.12601698867471	20.0	1.0	False	False										POSTN	-
chr13	ENSG00000133110.10	38143326	0.00402598573452742	0.0159404060624572	False	False	38143337	T	A	0.042912150401918	0.0684557547846461	0.5314225443555044	44.0	0.6268596487894212	0.034616281491688286	2.12601698867471	20.0	1.0	False	False										POSTN	-
chr13	ENSG00000133110.10	38148062	-0.00747060174235608	0.0187573361967304	False	False	38148074	GT	AC	-0.08181730908311093	0.06473920182461128	0.20754399273750887	20.0	1.2637985451962621	0.034616281491688286	2.12601698867471	20.0	1.0	False	False										POSTN	-
chr13	ENSG00000133110.10	38150736	-0.0281830564874013	0.0275704499461517	True	False	38150767	AT	AT	-0.02515509322667549	0.06322553981690499	0.6910708129124652	7.0	0.39786284624096835	0.034616281491688286	2.12601698867471	20.0	1.0	False	False										POSTN	-
chr13	ENSG00000133110.10	38185761	-0.0109827664361185	0.0302070357638044	False	False	38185771	T	A	-0.10982295789551297	0.06597085586402583	0.09734839051935966	30.0	1.6647193136598348	0.034616281491688286	2.12601698867471	20.0	1.0	False	False										POSTN	-
chr13	ENSG00000133110.10	38189082	-0.0103971787582766	0.0275203684172346	False	False	38189104	GT	AC	0.08884633999227909	0.06685018640839932	0.18520021148176344	35.0	1.3290365332641179	0.034616281491688286	2.12601698867471	20.0	1.0	False	False										POSTN	-
chr13	ENSG00000133110.10	38197381	0.00796362182021718	0.0276398995142569	False	False	38197398	A	T	-0.028041006876154618	0.06465918703742309	0.6649163906066743	18.0	0.4336739782998694	0.034616281491688286	2.12601698867471	20.0	1.0	False	False										POSTN	-
chr13	ENSG00000133110.10	38204576	-0.00311564564611664	0.0160460511687619	False	False	38204600	AC	GT	0.036038451009235264	0.06258174983137092	0.5652163285321224	2.0	0.575861990218272	0.034616281491688286	2.12601698867471	20.0	1.0	False	False										POSTN	-
chr13	ENSG00000133110.10	38251061	0.0021074780414612397	0.0147143870531321	False	False	38251073	AT	AT	0.056426363192764714	0.06431303325952553	0.3811591652342472	16.0	0.8773705784497	0.034616281491688286	2.12601698867471	20.0	1.0	False	False										POSTN	-
chr13	ENSG00000133110.10	38258932	0.00187982439428317	0.0153492767908189	False	False	38258974	AC	GT	-0.016525598681557688	0.06787515323499321	0.8078709290652019	40.0	0.24347051747115425	0.034616281491688286	2.12601698867471	20.0	1.0	False	False										POSTN	-
chr13	ENSG00000133110.10	38259746	0.0244473230828812	0.0272378275601291	False	False	38259756	T	A	0.024677363570234874	0.06439604597688707	0.7019000872634987	16.0	0.3832124037412489	0.034616281491688286	2.12601698867471	20.0	1.0	False	False										POSTN	-
chr13	ENSG00000133110.10	38038315	-0.00119415750495056	0.0162739848927702	False	False	38038326	GT	AC	0.016370455904513716	0.06249162469425521	0.7935610897140415	1.0	0.2619623987151455	0.034616281491688286	2.12601698867471	20.0	1.0	False	False										POSTN	-
chr13	ENSG00000133110.10	38045134	0.0253152550728147	0.0303143790016204	False	False	38045166	AC	GT	0.054990046378166506	0.06825515949822175	0.421336639132802	43.0	0.8056540601827934	0.034616281491688286	2.12601698867471	20.0	1.0	False	False										POSTN	-
chr13	ENSG00000133110.10	38058078	0.00484549679910474	0.0176736628724231	False	False	38058099	AAAT	ATTT	0.03177597183291155	0.06424997307180431	0.6213538639714176	15.0	0.4945678622681981	0.034616281491688286	2.12601698867471	20.0	1.0	False	False										POSTN	-
chr13	ENSG00000133110.10	38071833	-0.005940699588656621	0.0398141203613993	False	False	38071849	A	T	0.016596953281891372	0.06494803314217412	0.7985261115078522	20.0	0.2555420461395637	0.034616281491688286	2.12601698867471	20.0	1.0	False	False										POSTN	-
chr13	ENSG00000133110.10	38089787	0.0263721371067221	0.0375714596493991	False	False	38089797	A	T	0.0428424784698732	0.06293624016057715	0.49666842285824203	5.0	0.6807282792960588	0.034616281491688286	2.12601698867471	20.0	1.0	False	False										POSTN	-
chr13	ENSG00000133110.10	38091517	0.00250049059397785	0.0191132182206588	False	False	38091527	T	A	-0.00593721875858638	0.06637116131854802	0.9287993514006052	30.0	0.08945479694246619	0.034616281491688286	2.12601698867471	20.0	1.0	False	False										POSTN	-
chr13	ENSG00000133110.10	38109663	-0.000613306788201167	0.019314949208672	False	False	38109696	T	A	0.04731761224911527	0.06543879765477306	0.4703547696781647	24.0	0.7230819322008731	0.034616281491688286	2.12601698867471	20.0	1.0	False	False										POSTN	-
chr13	ENSG00000133112.12	45812084	0.019429176420301997	0.0243617400408434	False	False	45812104	GTTT	AAAC	0.08965213080319273	0.0627404104935455	0.15426053799188216	5.0	1.428937587400959	0.000508389186278009	3.5266002453330008	17.0	0.04869822128467949	False	False										TPT1	-
chr13	ENSG00000133112.12	45812785	-0.0431614941007483	0.0358153761138936	False	False	45812796	A	T	-0.1443589523467632	0.06567710672279424	0.028958893726114918	30.0	2.198010228374771	0.000508389186278009	3.5266002453330008	17.0	0.04869822128467949	False	False										TPT1	-
chr13	ENSG00000133112.12	45859532	0.0890461110949436	0.0509135386655556	False	False	45859554	GTTT	AAAC	0.20434505088906516	0.061181182646847986	0.0009626106661147807	1.0	3.339998379380672	0.000508389186278009	3.5266002453330008	17.0	0.04869822128467949	False	False										TPT1	-
chr13	ENSG00000133112.12	45868201	0.00122802542603707	0.0198620126928395	False	False	45868235	ATTT	AAAT	-0.06791434146487041	0.06374014985040921	0.2877042176344053	12.0	1.065487634156141	0.000508389186278009	3.5266002453330008	17.0	0.04869822128467949	False	False										TPT1	-
chr13	ENSG00000133112.12	45875511	0.00450271365782697	0.0201502805015613	False	False	45875537	AAAC	GTTT	0.001620906518766306	0.06482028720264854	0.9800710031045984	19.0	0.025006160705503263	0.000508389186278009	3.5266002453330008	17.0	0.04869822128467949	False	False										TPT1	-
chr13	ENSG00000133112.12	45877806	-0.0249443444269042	0.0324264916062101	False	False	45877834	GTTT	AAAC	-0.15107657591259271	0.06227103674027321	0.015964088103944316	5.0	2.426113066700965	0.000508389186278009	3.5266002453330008	17.0	0.04869822128467949	False	False										TPT1	-
chr13	ENSG00000133112.12	45887213	0.0101208458678697	0.0244878427939463	False	False	45887247	ATTT	AAAT	0.1014597814701352	0.06342865887950161	0.1109732977987823	11.0	1.599588943901259	0.000508389186278009	3.5266002453330008	17.0	0.04869822128467949	False	False										TPT1	-
chr13	ENSG00000133112.12	45894114	-0.0226353622555057	0.0341755303595587	False	False	45894186	AAGG	CCTT	-0.15285222330885795	0.0683586166337786	0.02640655383007558	48.0	2.2360344728410997	0.000508389186278009	3.5266002453330008	17.0	0.04869822128467949	False	False										TPT1	-
chr13	ENSG00000133112.12	45895334	0.022746428428722	0.0320970322288022	False	False	45895344	G	C	0.10931091139639812	0.0724954556407653	0.13327632517065308	69.0	1.5078312210087128	0.000508389186278009	3.5266002453330008	17.0	0.04869822128467949	False	False										TPT1	-
chr13	ENSG00000133112.12	45900347	0.00180068436938247	0.0238929438756049	False	False	45900369	T	A	-0.002450108176464655	0.06917123876715937	0.9717779187345248	48.0	0.03542090932782166	0.000508389186278009	3.5266002453330008	17.0	0.04869822128467949	False	False										TPT1	-
chr13	ENSG00000133112.12	45970459	0.0012027877119435	0.0147954834878648	False	False	45970481	AG	CT	0.021958165103656644	0.06310422160839874	0.7281568651182504	6.0	0.34796665807750277	0.000508389186278009	3.5266002453330008	17.0	0.04869822128467949	False	False										TPT1	-
chr13	ENSG00000133112.12	45980224	0.00886027433859595	0.0210594135239046	False	False	45980235	T	A	0.02327379306585938	0.06453223776262029	0.7186755342248345	17.0	0.3606537425754746	0.000508389186278009	3.5266002453330008	17.0	0.04869822128467949	False	False										TPT1	-
chr13	ENSG00000133112.12	45986255	0.00452349604362429	0.0199061101198443	False	False	45986272	T	A	0.05418058080192807	0.06340679165896768	0.3936572461406146	9.0	0.854491756866321	0.000508389186278009	3.5266002453330008	17.0	0.04869822128467949	False	False										TPT1	-
chr13	ENSG00000133112.12	46002987	0.0313591635140819	0.0292643404454268	False	False	46002998	AG	CT	0.06805942652045957	0.06272368397558611	0.278924637750495	4.0	1.0850674291859241	0.000508389186278009	3.5266002453330008	17.0	0.04869822128467949	False	False										TPT1	-
chr13	ENSG00000133112.12	46012059	0.0018597255046013301	0.0170237744500507	False	False	46012097	AAAAC	GTTTT	0.0026526859076502853	0.06349984008290377	0.9667119271001112	9.0	0.04177468642735173	0.000508389186278009	3.5266002453330008	17.0	0.04869822128467949	False	False										TPT1	-
chr13	ENSG00000133112.12	46012836	0.0213212214505522	0.0382396853038766	False	False	46012846	A	T	0.09819771737054696	0.06679123075576847	0.14291837208538438	35.0	1.4702187137353513	0.000508389186278009	3.5266002453330008	17.0	0.04869822128467949	False	False										TPT1	-
chr13	ENSG00000180332.5	45812084	0.0223450382532071	0.0485068628667209	False	False	45812104	GTTT	AAAC	-0.047149796738353116	0.06292401870218604	0.4543673558522056	5.0	0.7493131829597381	0.17599095321142386	1.3572390100860638	10.0	1.0	False	False										KCTD4	-
chr13	ENSG00000180332.5	45812785	-0.0345789505543465	0.0561906909213013	False	False	45812796	A	T	-0.024258464681293	0.06635279912002989	0.7150053573390777	30.0	0.3655982114245141	0.17599095321142386	1.3572390100860638	10.0	1.0	False	False										KCTD4	-
chr13	ENSG00000180332.5	45859532	0.0410104045488437	0.0452497143563597	False	False	45859554	GTTT	AAAC	0.03922506229441683	0.062451900068923025	0.5305085740960795	1.0	0.6280843697489965	0.17599095321142386	1.3572390100860638	10.0	1.0	False	False										KCTD4	-
chr13	ENSG00000180332.5	45868201	-0.0498984419992265	0.0385295446443813	True	False	45868235	ATTT	AAAT	-0.004566827054043362	0.0638869902789343	0.94307175427455	12.0	0.07148289556456378	0.17599095321142386	1.3572390100860638	10.0	1.0	False	False										KCTD4	-
chr13	ENSG00000180332.5	45677071	0.0040471980586462295	0.0184348387032159	False	False	45677108	AC	GT	0.06637663371491599	0.07020458584555514	0.3455463334586821	55.0	0.945474329282985	0.17599095321142386	1.3572390100860638	10.0	1.0	False	False										KCTD4	-
chr13	ENSG00000180332.5	45747505	-0.00312917965646571	0.0223664085156633	False	False	45747531	GT	AC	0.02245106958852698	0.06577858536101744	0.7331784107388928	26.0	0.34131274586261057	0.17599095321142386	1.3572390100860638	10.0	1.0	False	False										KCTD4	-
chr13	ENSG00000180332.5	45769664	0.00130563489420917	0.0144010354300581	False	False	45769685	GTTT	AAAC	-0.0023883133763982203	0.0624998217484714	0.9695475400327132	1.0	0.03821312300713294	0.17599095321142386	1.3572390100860638	10.0	1.0	False	False										KCTD4	-
chr13	ENSG00000180332.5	45776576	0.0350345209260753	0.0537373282784982	False	False	45776590	GT	AC	0.019747395633839857	0.06261021780814263	0.7527143187041441	2.0	0.31540212325010714	0.17599095321142386	1.3572390100860638	10.0	1.0	False	False										KCTD4	-
chr13	ENSG00000180332.5	45793302	0.0046521120493700704	0.0242872353599689	False	False	45793312	A	T	-0.08763823586733199	0.06457096739488409	0.17599095321142386	19.0	1.3572390100860638	0.17599095321142386	1.3572390100860638	10.0	1.0	True	False	45826876.0	0.5321944278755306	0.6748749866821733	chr13:45826876						KCTD4	-
chr13	ENSG00000180332.5	45810619	-0.0141907744675834	0.058944260982349006	False	False	45810664	AC	GT	0.019025284588867087	0.06883037872745228	0.7825050770105002	46.0	0.2764082508422847	0.17599095321142386	1.3572390100860638	10.0	1.0	False	False										KCTD4	-
chr13	ENSG00000174032.12	45868201	-0.0737947603632863	0.0376344266264253	False	False	45868235	ATTT	AAAT	-0.15221943624112524	0.06314315588909397	0.01665896686974902	12.0	2.4107036478899917	1.1225568860381708e-06	4.996996793788412	17.0	0.00027998270809604747	False	False										SLC25A30	-
chr13	ENSG00000174032.12	45875511	0.000775130696011341	0.0182834894989565	False	False	45875537	AAAC	GTTT	0.06663295970199283	0.06467631262392376	0.3039371310086529	19.0	1.030252916387588	1.1225568860381708e-06	4.996996793788412	17.0	0.00027998270809604747	False	False										SLC25A30	-
chr13	ENSG00000174032.12	45877806	-0.118489220799898	0.028888893324207993	False	False	45877834	GTTT	AAAC	-0.16630596798792754	0.06211683579939164	0.007909042035161205	5.0	2.6773090716503676	1.1225568860381708e-06	4.996996793788412	17.0	0.00027998270809604747	False	False										SLC25A30	-
chr13	ENSG00000174032.12	45886881	-0.0253510415109438	0.0310868360954434	False	False	45886934	ATGTT	AACAT	-0.046372680122305984	0.06601076974914442	0.4830797892803794	28.0	0.7025017326495732	1.1225568860381708e-06	4.996996793788412	17.0	0.00027998270809604747	False	False										SLC25A30	-
chr13	ENSG00000174032.12	45887213	-0.0713022896781537	0.0323348693344003	False	False	45887247	ATTT	AAAT	-0.1936484757931638	0.06255080107182956	0.00218968657087977	11.0	3.0958592452043834	1.1225568860381708e-06	4.996996793788412	17.0	0.00027998270809604747	False	False										SLC25A30	-
chr13	ENSG00000174032.12	45894114	-0.0816107390732976	0.0412460415620897	False	False	45894186	AAGG	CCTT	-0.09558040609067446	0.06885475962712242	0.16657072116561586	48.0	1.3881452292954428	1.1225568860381708e-06	4.996996793788412	17.0	0.00027998270809604747	False	False										SLC25A30	-
chr13	ENSG00000174032.12	45895334	0.0858666245632612	0.0328316460142008	False	False	45895344	G	C	0.11622611368333507	0.07243821617229239	0.11028549928048413	69.0	1.604486137633405	1.1225568860381708e-06	4.996996793788412	17.0	0.00027998270809604747	False	False										SLC25A30	-
chr13	ENSG00000174032.12	45900347	-0.00443264329159644	0.0175622980340764	False	False	45900369	T	A	-0.04858817604398729	0.0690897477887668	0.4826753176385709	48.0	0.7032617370747903	1.1225568860381708e-06	4.996996793788412	17.0	0.00027998270809604747	False	False										SLC25A30	-
chr13	ENSG00000174032.12	45970459	-0.0035158442736431	0.0174515382748773	False	False	45970481	AG	CT	-0.018851792943535374	0.06310822330107513	0.7653995960744131	6.0	0.29872165555347224	1.1225568860381708e-06	4.996996793788412	17.0	0.00027998270809604747	False	False										SLC25A30	-
chr13	ENSG00000174032.12	45986255	0.145086363083889	0.0443485601774334	False	False	45986272	T	A	0.22719543212450494	0.0618394851032063	0.0002926183106771727	9.0	3.6739541369940216	1.1225568860381708e-06	4.996996793788412	17.0	0.00027998270809604747	False	False										SLC25A30	-
chr13	ENSG00000174032.12	46002987	0.14485533619406	0.054918310394722995	False	False	46002998	AG	CT	0.1623891423199365	0.0620349820492612	0.009385838371685652	4.0	2.617702737319813	1.1225568860381708e-06	4.996996793788412	17.0	0.00027998270809604747	False	False										SLC25A30	-
chr13	ENSG00000174032.12	46012059	-0.104395541888084	0.0327871995072356	False	False	46012097	AAAAC	GTTTT	-0.2386375222179974	0.061665464958165085	0.00013926830641208888	9.0	3.869873070443776	1.1225568860381708e-06	4.996996793788412	17.0	0.00027998270809604747	False	False										SLC25A30	-
chr13	ENSG00000174032.12	46012836	0.0162725972740546	0.0235739916649592	False	False	46012846	A	T	0.07266438547747026	0.0669381820195797	0.2788578677428897	35.0	1.0855446515744276	1.1225568860381708e-06	4.996996793788412	17.0	0.00027998270809604747	False	False										SLC25A30	-
chr13	ENSG00000174032.12	46027028	0.00706190466155523	0.0320904529589088	False	False	46027044	A	T						1.1225568860381708e-06	4.996996793788412	17.0	0.00027998270809604747	False	False										SLC25A30	-
chr13	ENSG00000174032.12	46037588	0.00219394715069924	0.0252937196176797	False	False	46037598	T	A						1.1225568860381708e-06	4.996996793788412	17.0	0.00027998270809604747	False	False										SLC25A30	-
chr13	ENSG00000174032.12	46045378	-0.0108265354289143	0.0249582714284357	False	False	46045397	A	T	-0.09934592294494636	0.06255844342889229	0.11352398979473798	4.0	1.5880497899195485	1.1225568860381708e-06	4.996996793788412	17.0	0.00027998270809604747	False	False										SLC25A30	-
chr13	ENSG00000174032.12	46058713	-0.0121108778236888	0.0300521626394397	False	False	46058757	ATTT	AAAT	-0.08567140497428526	0.0674795385354856	0.20558402467172832	39.0	1.269590854259222	1.1225568860381708e-06	4.996996793788412	17.0	0.00027998270809604747	False	False										SLC25A30	-
chr13	ENSG00000174032.12	46071920	0.0685758861465353	0.0478250816266108	False	False	46071955	AAC	GTT	0.11272324196363233	0.06361041358197983	0.07762789549052912	13.0	1.7720878644871074	1.1225568860381708e-06	4.996996793788412	17.0	0.00027998270809604747	False	False										SLC25A30	-
chr13	ENSG00000136152.10	45970459	-0.0026707144717127897	0.0166173539326533	False	False	45970481	AG	CT	-0.06117245312706055	0.06300123096812991	0.33249678807571714	6.0	0.9709723474769171	0.0221352682195802	2.3025070615114904	14.0	0.6325505879564214	False	False										COG3	+
chr13	ENSG00000136152.10	45980224	-0.00528584671923295	0.0164628854655899	False	False	45980235	T	A	-0.006350507372594509	0.06454842081259969	0.9217097992178654	17.0	0.09838362104987247	0.0221352682195802	2.3025070615114904	14.0	0.6325505879564214	False	False										COG3	+
chr13	ENSG00000136152.10	45986255	-0.00180454407695382	0.0197041321265012	False	False	45986272	T	A	0.06831407060361724	0.06335171878659633	0.2819341380888385	9.0	1.0783301844380397	0.0221352682195802	2.3025070615114904	14.0	0.6325505879564214	False	False										COG3	+
chr13	ENSG00000136152.10	46002987	-0.0165485346998555	0.0236673987104012	False	False	46002998	AG	CT	-0.11295378452126585	0.062467112060500665	0.07176086053922576	4.0	1.80821204623431	0.0221352682195802	2.3025070615114904	14.0	0.6325505879564214	False	False										COG3	+
chr13	ENSG00000136152.10	46012836	0.0044989786401842605	0.0220473293087866	False	False	46012846	A	T	0.10980595395396857	0.06670976036736614	0.10117350561840638	35.0	1.6460253094790718	0.0221352682195802	2.3025070615114904	14.0	0.6325505879564214	False	False										COG3	+
chr13	ENSG00000136152.10	46027028	-0.00894477054838711	0.0342010563357424	False	False	46027044	A	T						0.0221352682195802	2.3025070615114904	14.0	0.6325505879564214	False	False										COG3	+
chr13	ENSG00000136152.10	46037588	0.0625122576001777	0.0425464159541529	False	False	46037598	T	A						0.0221352682195802	2.3025070615114904	14.0	0.6325505879564214	False	False										COG3	+
chr13	ENSG00000136152.10	46045378	0.11889088427933502	0.0294879263725308	True	True	46045397	A	T	0.06659346611903913	0.06272990317270014	0.2894339624099894	4.0	1.0615904497047017	0.0221352682195802	2.3025070615114904	14.0	0.6325505879564214	False	False										COG3	+
chr13	ENSG00000136152.10	46058713	0.08620519858873199	0.0308506396795245	False	False	46058757	ATTT	AAAT	0.11047017862693972	0.06731400946223122	0.10221500796951186	39.0	1.6411171984774242	0.0221352682195802	2.3025070615114904	14.0	0.6325505879564214	False	False										COG3	+
chr13	ENSG00000136152.10	46071920	-0.0775779652149179	0.0309346527061161	False	False	46071955	AAC	GTT	-0.13779942754984262	0.06340771394372616	0.03072553420672805	13.0	2.173228129185331	0.0221352682195802	2.3025070615114904	14.0	0.6325505879564214	False	False										COG3	+
chr13	ENSG00000136152.10	46095713	0.0890389782691905	0.0307514391867651	False	False	46095737	AC	GT	0.030474096900749918	0.06785289487516705	0.6537932555914363	40.0	0.4491200700694481	0.0221352682195802	2.3025070615114904	14.0	0.6325505879564214	False	False										COG3	+
chr13	ENSG00000136152.10	46103601	-0.0315896907546835	0.0288898938599275	False	False	46103612	T	A	-0.07594281402721742	0.06930408695443291	0.2744433820383417	50.0	1.0957912781846393	0.0221352682195802	2.3025070615114904	14.0	0.6325505879564214	False	False										COG3	+
chr13	ENSG00000136152.10	46132080	-0.00310042433652273	0.0199038131383627	False	False	46132090	T	A	0.043499765540024465	0.06531016630061143	0.5060359071800413	23.0	0.6660489170981827	0.0221352682195802	2.3025070615114904	14.0	0.6325505879564214	False	False										COG3	+
chr13	ENSG00000136152.10	46184969	0.0184260400857776	0.0255030274702296	False	False	46185017	GT	AC	0.06550292552419508	0.06622978843044001	0.3237038787141646	30.0	0.9890251362193563	0.0221352682195802	2.3025070615114904	14.0	0.6325505879564214	False	False										COG3	+
chr13	ENSG00000136152.10	46206738	0.0322504740927036	0.0266445850702592	False	False	46206763	AG	CT	0.12417012817132245	0.06339322629332904	0.05127901711143042	12.0	1.9587286439212048	0.0221352682195802	2.3025070615114904	14.0	0.6325505879564214	False	False										COG3	+
chr13	ENSG00000165837.7	46012059	0.00806224104856117	0.0561116520421099	False	False	46012097	AAAAC	GTTTT										False	False										FAM194B	-
chr13	ENSG00000165837.7	46045378	0.00132938800120647	0.0525680220564284	False	False	46045397	A	T										False	False										FAM194B	-
chr13	ENSG00000165837.7	46058713	-0.0141072597406649	0.0627909797947282	False	False	46058757	ATTT	AAAT										False	False										FAM194B	-
chr13	ENSG00000165837.7	46071920	-0.00442248420170021	0.0543457644521259	False	False	46071955	AAC	GTT										False	False										FAM194B	-
chr13	ENSG00000165837.7	46095713	-0.000720163382009509	0.0542081238212508	False	False	46095737	AC	GT										False	False										FAM194B	-
chr13	ENSG00000165837.7	46132080	0.0069103050216062206	0.0557728758524932	False	False	46132090	T	A										False	False										FAM194B	-
chr13	ENSG00000165837.7	46184969	-0.0119336431957022	0.0605384153713038	False	False	46185017	GT	AC										False	False										FAM194B	-
chr13	ENSG00000165837.7	46206738	-0.00247802069097961	0.0532073329310079	False	False	46206763	AG	CT										False	False										FAM194B	-
chr13	ENSG00000165837.7	46253629	-0.0264572108592464	0.0744203430821843	True	False	46253640	T	A										False	False										FAM194B	-
chr13	ENSG00000165837.7	46269197	0.0145301385428302	0.0617959307506811	False	False	46269208	AT	AT										False	False										FAM194B	-
chr13	ENSG00000133116.6	33523691	0.000263754273034696	0.0223945689957878	False	False	33523729	AC	GT	0.040819256593838	0.07173597741098177	0.5700002653286687	63.0	0.5690207071408655	0.08345852263747304	1.7377704485855408	13.0	1.0	False	False										KL	+
chr13	ENSG00000133116.6	33538551	-0.00444686220704325	0.0471071708397677	False	False	33538572	T	A						0.08345852263747304	1.7377704485855408	13.0	1.0	False	False										KL	+
chr13	ENSG00000133116.6	33549408	0.0035579116357036798	0.0206284014746606	False	False	33549428	T	A	0.06162562115483	0.06274996757057195	0.3269975956547193	4.0	0.9820821195727718	0.08345852263747304	1.7377704485855408	13.0	1.0	False	False										KL	+
chr13	ENSG00000133116.6	33554422	-0.00244584844146547	0.0177318869349998	False	False	33554432	T	A	0.039802287390217066	0.062450473436909786	0.5244719087588418	1.0	0.6373416437015019	0.08345852263747304	1.7377704485855408	13.0	1.0	False	False										KL	+
chr13	ENSG00000133116.6	33554742	0.0070345636004742	0.0203459719065022	False	False	33554778	GT	AC	-0.02763042725772496	0.06931105193706749	0.6905645464199015	49.0	0.3986438884640305	0.08345852263747304	1.7377704485855408	13.0	1.0	False	False										KL	+
chr13	ENSG00000133116.6	33563036	0.00976851980120182	0.0272809656499266	False	False	33563047	T	A	-0.04810338926806277	0.06780583773587763	0.4788201996927644	40.0	0.7094284338088808	0.08345852263747304	1.7377704485855408	13.0	1.0	False	False										KL	+
chr13	ENSG00000133116.6	33576164	0.000217950290711631	0.0146121355167005	False	False	33576208	CT	AG	0.03253226985153413	0.0672316738614962	0.6289479700747522	36.0	0.4838830863939782	0.08345852263747304	1.7377704485855408	13.0	1.0	False	False										KL	+
chr13	ENSG00000133116.6	33581979	-0.00667220846371751	0.0216529873183109	False	False	33582000	CTTT	AAAG	0.01584802443560601	0.06401040002978678	0.8046636152150924	13.0	0.24758514910438373	0.08345852263747304	1.7377704485855408	13.0	1.0	False	False										KL	+
chr13	ENSG00000133116.6	33608678	-0.0151109839007982	0.0340803009821102	True	False	33608688	A	T	0.06999942722981327	0.06756241016212441	0.3013170931871089	39.0	1.036070605856732	0.08345852263747304	1.7377704485855408	13.0	1.0	False	False										KL	+
chr13	ENSG00000133116.6	33636517	0.0047401595218348	0.0323872851691289	False	False	33636527	A	T	-0.08832140256635541	0.06825110120863358	0.1970440976007304	44.0	1.2940656048372008	0.08345852263747304	1.7377704485855408	13.0	1.0	False	False										KL	+
chr13	ENSG00000133116.6	33651420	-0.00481113885726072	0.0408633752860928	False	False	33651436	AAC	GTT	0.10818470163388996	0.062254886266449615	0.08345852263747304	2.0	1.7377704485855408	0.08345852263747304	1.7377704485855408	13.0	1.0	True	False	33740217.0	0.20471804508170152	0.38026883696731456	chr13:33740217						KL	+
chr13	ENSG00000133116.6	33654530	0.0008424753005670549	0.0216591276836427	False	False	33654557	T	A	0.04265118633697133	0.06751224736866153	0.528206014607432	38.0	0.631754800044911	0.08345852263747304	1.7377704485855408	13.0	1.0	False	False										KL	+
chr13	ENSG00000133116.6	33659297	-0.0019007627709851898	0.0161629901631747	False	False	33659386	AAGG	CCTT	-0.007716957723130045	0.06772652945172727	0.909387918812416	39.0	0.11394290812775783	0.08345852263747304	1.7377704485855408	13.0	1.0	False	False										KL	+
chr13	ENSG00000133116.6	33705573	-0.00195944076990734	0.0161996037787364	False	False	33705583	T	A	-0.04730137386241397	0.06304878842006371	0.4538161789124346	6.0	0.7502344620370449	0.08345852263747304	1.7377704485855408	13.0	1.0	False	False										KL	+
chr13	ENSG00000133121.16	33581979	-0.00259599623800178	0.0147278387254659	False	False	33582000	CTTT	AAAG	-0.048113241545660566	0.06394429940331049	0.45252122249100896	13.0	0.7524242503964266	0.012012373150929808	2.530046146901754	27.0	0.6512127818348752	False	False										STARD13	-
chr13	ENSG00000133121.16	33608678	-0.0122889521269274	0.0212051944389592	False	False	33608688	A	T	-0.0217244048318283	0.06771256202598228	0.748644515804072	39.0	0.3208327108268675	0.012012373150929808	2.530046146901754	27.0	0.6512127818348752	False	False										STARD13	-
chr13	ENSG00000133121.16	33636517	0.0239138600691074	0.0306939366146306	False	False	33636527	A	T	-0.05368624165872233	0.06842005675576962	0.4335268035722765	44.0	0.7846564911566689	0.012012373150929808	2.530046146901754	27.0	0.6512127818348752	False	False										STARD13	-
chr13	ENSG00000133121.16	33651420	0.00120036944458497	0.0257770984143511	False	False	33651436	AAC	GTT	0.07598625648102503	0.062441379217097186	0.2247591580118569	2.0	1.216921493947704	0.012012373150929808	2.530046146901754	27.0	0.6512127818348752	False	False										STARD13	-
chr13	ENSG00000133121.16	33654530	0.00392639614948495	0.0189957505853679	False	False	33654557	T	A	0.07166428694914027	0.06739999288565708	0.2888312300560508	38.0	1.0632684645934236	0.012012373150929808	2.530046146901754	27.0	0.6512127818348752	False	False										STARD13	-
chr13	ENSG00000133121.16	33659297	-0.008177688893132641	0.0355382710921838	False	False	33659386	AAGG	CCTT	-0.06280588192125866	0.0675948338641326	0.3538379449066351	39.0	0.9291521012907604	0.012012373150929808	2.530046146901754	27.0	0.6512127818348752	False	False										STARD13	-
chr13	ENSG00000133121.16	33705573	-0.00297404650921677	0.0250591278675885	False	False	33705583	T	A	-0.012316569496155757	0.06311465258542956	0.8454365548297299	6.0	0.19514596043263524	0.012012373150929808	2.530046146901754	27.0	0.6512127818348752	False	False										STARD13	-
chr13	ENSG00000133121.16	33755398	-0.0127539873518135	0.0386996859666334	False	False	33755433	AC	GT	-0.09955593121218397	0.06604259126881601	0.13308565672293612	30.0	1.507450408887761	0.012012373150929808	2.530046146901754	27.0	0.6512127818348752	False	False										STARD13	-
chr13	ENSG00000133121.16	33771554	0.0334776333515146	0.0287244439991615	False	False	33771584	GT	AC	0.047036594961205824	0.0651606054702763	0.4711004541227819	22.0	0.7218563213422267	0.012012373150929808	2.530046146901754	27.0	0.6512127818348752	False	False										STARD13	-
chr13	ENSG00000133121.16	33775163	0.0112527948687823	0.0300005421604422	False	False	33775234	A	T	0.11155819036172884	0.06468812959779471	0.08591715077623592	21.0	1.7245542737957287	0.012012373150929808	2.530046146901754	27.0	0.6512127818348752	False	False										STARD13	-
chr13	ENSG00000133121.16	33780504	0.00129951604618749	0.0284136534040667	False	False	33780533	AC	GT	-0.08764105745247584	0.06554199754179671	0.1824810722669607	26.0	1.3371740370986767	0.012012373150929808	2.530046146901754	27.0	0.6512127818348752	False	False										STARD13	-
chr13	ENSG00000133121.16	33785943	0.0585157095980711	0.03179793625105	True	False	33785985	GT	AC	0.1289275159528069	0.06942966873137325	0.06475965544212207	53.0	1.8569513337537833	0.012012373150929808	2.530046146901754	27.0	0.6512127818348752	False	False										STARD13	-
chr13	ENSG00000133121.16	33792120	-0.00182600824794934	0.0260704088151682	False	False	33792144	AC	GT	-0.09209764790206304	0.06285118144448637	0.1440827328160727	6.0	1.4653288257343065	0.012012373150929808	2.530046146901754	27.0	0.6512127818348752	False	False										STARD13	-
chr13	ENSG00000133121.16	33797798	-0.00784685992055977	0.0214926568320074	False	False	33797814	AT	AT	-0.11243083827352524	0.06427449329156573	0.08153499183413901	18.0	1.7492294768238756	0.012012373150929808	2.530046146901754	27.0	0.6512127818348752	False	False										STARD13	-
chr13	ENSG00000133121.16	33816891	0.00480252511058444	0.0225333943832951	False	False	33816915	A	T	0.10002478086565003	0.0628028929223286	0.11249098438846043	6.0	1.5926779199384262	0.012012373150929808	2.530046146901754	27.0	0.6512127818348752	False	False										STARD13	-
chr13	ENSG00000133121.16	33854109	-0.00382575734092965	0.0253285105613114	False	False	33854119	A	T						0.012012373150929808	2.530046146901754	27.0	0.6512127818348752	False	False										STARD13	-
chr13	ENSG00000133121.16	33855544	0.0142774602982454	0.0298477343553064	False	False	33855578	GT	AC	-0.020785059596060657	0.06606758420376982	0.7533495559637331	28.0	0.3146029909608025	0.012012373150929808	2.530046146901754	27.0	0.6512127818348752	False	False										STARD13	-
chr13	ENSG00000133121.16	33870573	-0.0111663862407194	0.0201290340299253	False	False	33870591	GT	AC	-0.003120216682129356	0.06286915530470175	0.9604561379689044	4.0	0.04963032614335136	0.012012373150929808	2.530046146901754	27.0	0.6512127818348752	False	False										STARD13	-
chr13	ENSG00000133121.16	33881087	-0.0162788255238795	0.0318304112224689	False	False	33881122	A	T	-0.15571396481300792	0.06336753985806473	0.014697648091137315	14.0	2.4573143467741922	0.012012373150929808	2.530046146901754	27.0	0.6512127818348752	False	False										STARD13	-
chr13	ENSG00000133121.16	33899185	-0.0072182375491299	0.0253150247805023	False	False	33899199	AT	AT	-0.11440304046754245	0.06270502449516614	0.0692707828811748	6.0	1.824463691523821	0.012012373150929808	2.530046146901754	27.0	0.6512127818348752	False	False										STARD13	-
chr13	ENSG00000133121.16	33905489	0.0072154313535412904	0.017267545061652	False	False	33905506	GTTTT	AAAAC	0.031192351727895026	0.0627150485273364	0.6193610316775611	3.0	0.4973663013957299	0.012012373150929808	2.530046146901754	27.0	0.6512127818348752	False	False										STARD13	-
chr13	ENSG00000133121.16	33910104	-0.0106519361384596	0.0193806835018041	False	False	33910140	ATTC	AATG	-0.02543851695803428	0.06272527532648511	0.6854113755819421	3.0	0.40555448861127796	0.012012373150929808	2.530046146901754	27.0	0.6512127818348752	False	False										STARD13	-
chr13	ENSG00000133121.16	33927962	0.00152697994634475	0.0162717576220171	False	False	33927976	GTTT	AAAC	-0.046437901069965835	0.06243257367152855	0.4576742553349671	1.0	0.7438088539211246	0.012012373150929808	2.530046146901754	27.0	0.6512127818348752	False	False										STARD13	-
chr13	ENSG00000133121.16	33934344	0.0185911158569442	0.0250845337425971	False	False	33934354	T	A	0.06935596780488534	0.0632198227049934	0.27367477075932545	8.0	1.0970604604275056	0.012012373150929808	2.530046146901754	27.0	0.6512127818348752	False	False										STARD13	-
chr13	ENSG00000133121.16	33957727	-0.00026427554359525	0.0180895129887224	False	False	33957744	A	T	-0.04858733682922135	0.06734035905552146	0.4713564674823068	37.0	0.7215188263127847	0.012012373150929808	2.530046146901754	27.0	0.6512127818348752	False	False										STARD13	-
chr13	ENSG00000133121.16	33959174	0.0190701399019913	0.0315301714382043	False	False	33959186	AT	AT						0.012012373150929808	2.530046146901754	27.0	0.6512127818348752	False	False										STARD13	-
chr13	ENSG00000133121.16	33968345	0.022822911189512	0.0263729489749752	False	False	33968355	T	A	0.035531655462603264	0.06737741398812859	0.5984801412715958	37.0	0.5273526150597541	0.012012373150929808	2.530046146901754	27.0	0.6512127818348752	False	False										STARD13	-
chr13	ENSG00000133121.16	34009031	0.0048699714457110296	0.0189354432405877	False	False	34009078	AAGG	CCTT	0.0160342034799421	0.06414178303204464	0.8028135295391509	14.0	0.24998063231157078	0.012012373150929808	2.530046146901754	27.0	0.6512127818348752	False	False										STARD13	-
chr13	ENSG00000133119.8	34320195	0.00288034885652894	0.0161206200417942	False	False	34320213	AGC	CTG	0.06332741862511003	0.06237455028802937	0.3109325943506855	1.0	1.0152765564269493	0.011872340173030642	2.5341192838748214	24.0	0.5992580835523893	False	False										RFC3	+
chr13	ENSG00000133119.8	34321001	0.0436722164761041	0.0336845300982323	False	False	34321031	AAAT	ATTT	0.1565559500974669	0.06309986365938501	0.013770437928331691	12.0	2.4810822245601147	0.011872340173030642	2.5341192838748214	24.0	0.5992580835523893	False	False										RFC3	+
chr13	ENSG00000133119.8	34323874	-0.0332562239965218	0.0328823999009372	False	False	34323888	A	T	-0.15563059102736027	0.062226516547631686	0.013018652889656724	5.0	2.5010333160499485	0.011872340173030642	2.5341192838748214	24.0	0.5992580835523893	False	False										RFC3	+
chr13	ENSG00000133119.8	34337413	-0.0085923741943595	0.0183041391292409	False	False	34337436	T	A	-0.02154046379680575	0.062363812976334	0.7300761816999006	0.0	0.34540004481412945	0.011872340173030642	2.5341192838748214	24.0	0.5992580835523893	False	False										RFC3	+
chr13	ENSG00000133119.8	34338694	-0.026111199151374	0.0252936835310385	False	False	34338714	T	A	-0.08798316285124698	0.0639012536522724	0.16982227792631266	14.0	1.376861294928886	0.011872340173030642	2.5341192838748214	24.0	0.5992580835523893	False	False										RFC3	+
chr13	ENSG00000133119.8	34339853	0.0162222216352796	0.0252939102617255	False	False	34339863	A	T	0.13065800419016224	0.06360010371982913	0.04100985881886023	14.0	2.0543677847718023	0.011872340173030642	2.5341192838748214	24.0	0.5992580835523893	False	False										RFC3	+
chr13	ENSG00000133119.8	34346059	0.008728220351819159	0.0184597770251846	False	False	34346099	ATATGT	ACATAT	0.007841402350667367	0.06299214212802809	0.9010327077735968	5.0	0.12448223041423398	0.011872340173030642	2.5341192838748214	24.0	0.5992580835523893	False	False										RFC3	+
chr13	ENSG00000133119.8	34359914	-0.00659422036868561	0.0222387203070785	False	False	34359957	GT	AC	-0.11144534007177034	0.06625137101059489	0.0939252726244901	32.0	1.6821590009653997	0.011872340173030642	2.5341192838748214	24.0	0.5992580835523893	False	False										RFC3	+
chr13	ENSG00000133119.8	34361751	-0.00195800762148433	0.0146323697496935	False	False	34361761	T	A	0.012497069218639564	0.06375269237933097	0.8447530701779643	11.0	0.19602417956376686	0.011872340173030642	2.5341192838748214	24.0	0.5992580835523893	False	False										RFC3	+
chr13	ENSG00000133119.8	34365279	0.0129879669820921	0.0245700276236729	False	False	34365290	T	A	0.020917666152217025	0.06834363595756875	0.7598519088580497	43.0	0.30606604198236964	0.011872340173030642	2.5341192838748214	24.0	0.5992580835523893	False	False										RFC3	+
chr13	ENSG00000133119.8	34371450	0.0036643446778377798	0.0154869271201212	False	False	34371494	AAAAC	GTTTT	-0.008640747736469808	0.0629917271425936	0.8910037896802487	5.0	0.13717273884092515	0.011872340173030642	2.5341192838748214	24.0	0.5992580835523893	False	False										RFC3	+
chr13	ENSG00000133119.8	34372928	0.000676371685158917	0.0140797394077299	False	False	34372953	ATTT	AAAT	-0.017750439707332644	0.06374762619174229	0.7809018975773613	11.0	0.2784486382903461	0.011872340173030642	2.5341192838748214	24.0	0.5992580835523893	False	False										RFC3	+
chr13	ENSG00000133119.8	34423180	-0.0778204327248348	0.0318931718066514	True	False	34423225	ACAG	CTGT	-0.0027903093586201136	0.0626221853243621	0.9644946197547046	2.0	0.044557840710400615	0.011872340173030642	2.5341192838748214	24.0	0.5992580835523893	False	False										RFC3	+
chr13	ENSG00000133119.8	34434371	0.0934210480235124	0.0475108955523031	False	False	34434387	T	A						0.011872340173030642	2.5341192838748214	24.0	0.5992580835523893	False	False										RFC3	+
chr13	ENSG00000133119.8	34435040	-0.0696208042564605	0.0420867218036906	False	False	34435053	AT	AT	0.04099298419797991	0.06357499238591073	0.5196569557353985	10.0	0.6447973119547653	0.011872340173030642	2.5341192838748214	24.0	0.5992580835523893	False	False										RFC3	+
chr13	ENSG00000133119.8	34443532	-0.0605635876937161	0.0349620326901513	False	False	34443542	T	A	0.0059364896893269745	0.07035851465604435	0.9328419575796092	55.0	0.08437485808715808	0.011872340173030642	2.5341192838748214	24.0	0.5992580835523893	False	False										RFC3	+
chr13	ENSG00000133119.8	34459474	-0.00557577476254708	0.0202335055320414	False	False	34459484	A	T	0.01693671752033088	0.0674103157603302	0.8018567739063895	37.0	0.25124815585417926	0.011872340173030642	2.5341192838748214	24.0	0.5992580835523893	False	False										RFC3	+
chr13	ENSG00000133119.8	34489936	0.0071484223689662904	0.0225035215451439	False	False	34489950	AT	AT						0.011872340173030642	2.5341192838748214	24.0	0.5992580835523893	False	False										RFC3	+
chr13	ENSG00000133119.8	34499828	0.00933742416475338	0.019121724647334	False	False	34499846	AC	GT	0.007720804817851062	0.06468269475465366	0.9050870118259864	18.0	0.11936430365396275	0.011872340173030642	2.5341192838748214	24.0	0.5992580835523893	False	False										RFC3	+
chr13	ENSG00000133119.8	34500499	-0.0133764189260355	0.0340741604110993	False	False	34500525	AAAT	ATTT	-0.14465076903223967	0.06468451230825811	0.026278711391177708	23.0	2.2362504387896958	0.011872340173030642	2.5341192838748214	24.0	0.5992580835523893	False	False										RFC3	+
chr13	ENSG00000133119.8	34508307	-0.000660550062718623	0.0242715697860676	False	False	34508323	A	T						0.011872340173030642	2.5341192838748214	24.0	0.5992580835523893	False	False										RFC3	+
chr13	ENSG00000133119.8	34566982	-0.00129911962269872	0.0145220484803351	False	False	34567010	AG	CT	0.02646540702649437	0.0660587135372477	0.6890626809224136	28.0	0.40063461138357853	0.011872340173030642	2.5341192838748214	24.0	0.5992580835523893	False	False										RFC3	+
chr13	ENSG00000133119.8	34597852	-0.0139206612712047	0.0364541072615927	False	False	34597876	CT	AG	-0.1450503450777682	0.0630833877541457	0.022323882841332538	11.0	2.2993429846074784	0.011872340173030642	2.5341192838748214	24.0	0.5992580835523893	False	False										RFC3	+
chr13	ENSG00000133119.8	34616014	0.00100121550133695	0.0174748622832358	False	False	34616024	C	G	0.039839411394003606	0.06463326932274396	0.5382226745943461	18.0	0.6163917098958263	0.011872340173030642	2.5341192838748214	24.0	0.5992580835523893	False	False										RFC3	+
chr13	ENSG00000133119.8	34629867	0.0043944907965348294	0.0198059255175747	False	False	34629877	A	T	0.09438738062013996	0.06308950174506398	0.1358973766060791	8.0	1.496086955981146	0.011872340173030642	2.5341192838748214	24.0	0.5992580835523893	False	False										RFC3	+
chr13	ENSG00000133119.8	34630064	0.0101467055117105	0.0226812665621991	False	False	34630088	GT	AC	0.10924465828151704	0.06443241539735091	0.09128983152818868	19.0	1.6954922085073432	0.011872340173030642	2.5341192838748214	24.0	0.5992580835523893	False	False										RFC3	+
chr13	ENSG00000134871.13	110859317	-0.0247610867877441	0.0281713480047433	True	False	110859328	A	T	-0.05992319465097753	0.06553523699266353	0.3614738623524808	25.0	0.9143660326991073	0.07113849890904947	1.8121843144975214	35.0	1.0	False	False										COL4A2	+
chr13	ENSG00000134871.13	110865616	0.0103234228290939	0.0189122969365144	False	False	110865632	A	T	0.049681283026595885	0.06254509808590765	0.42774348513932026	2.0	0.7943273661247935	0.07113849890904947	1.8121843144975214	35.0	1.0	False	False										COL4A2	+
chr13	ENSG00000134871.13	110880579	0.0016596318501980699	0.0159424334638921	False	False	110880594	G	C	-0.02793706548341953	0.06881596862145356	0.6851776763379904	46.0	0.40596777235087955	0.07113849890904947	1.8121843144975214	35.0	1.0	False	False										COL4A2	+
chr13	ENSG00000134871.13	110898492	-0.00449235226316818	0.0198907156152399	False	False	110898510	A	T	-0.10115010895669208	0.06707420095610693	0.13298075714064667	37.0	1.508033006951276	0.07113849890904947	1.8121843144975214	35.0	1.0	False	False										COL4A2	+
chr13	ENSG00000134871.13	110898689	0.00391517593523388	0.0173415419953667	False	False	110898704	A	T	0.07521457426201136	0.06269137555081168	0.23135505935929085	4.0	1.199759513986889	0.07113849890904947	1.8121843144975214	35.0	1.0	False	False										COL4A2	+
chr13	ENSG00000134871.13	110969563	-0.00241603557145727	0.0183599804341394	False	False	110969582	AC	GT	-0.016657095764846457	0.06273687525196506	0.7908340828184257	3.0	0.265507258656857	0.07113849890904947	1.8121843144975214	35.0	1.0	False	False										COL4A2	+
chr13	ENSG00000134871.13	110976456	0.00617109535135989	0.0180067808982947	False	False	110976466	T	A	0.07400084113990726	0.0645072690759933	0.2524582163770851	18.0	1.147170577826353	0.07113849890904947	1.8121843144975214	35.0	1.0	False	False										COL4A2	+
chr13	ENSG00000134871.13	110990782	0.0154519575857586	0.0359945043928252	False	False	110990796	G	C	0.11660143302457107	0.06492612849700398	0.07379897155913318	23.0	1.7959092236641163	0.07113849890904947	1.8121843144975214	35.0	1.0	False	False										COL4A2	+
chr13	ENSG00000134871.13	111003567	0.00502155010923946	0.0167803422127019	False	False	111003601	GTTT	AAAC	0.06038186100706845	0.06313015225266999	0.3397607060414161	7.0	0.9564662661575427	0.07113849890904947	1.8121843144975214	35.0	1.0	False	False										COL4A2	+
chr13	ENSG00000134871.13	111021196	0.00155832497024776	0.0218028985686793	False	False	111021208	G	C	-0.04529639380678277	0.06544493595782667	0.4895449440254148	24.0	0.69212985151322	0.07113849890904947	1.8121843144975214	35.0	1.0	False	False										COL4A2	+
chr13	ENSG00000134871.13	111021559	0.00277897053287457	0.0220659828248814	False	False	111021582	AAAT	ATTT	0.04780551476515872	0.06342746151332522	0.4517421071112567	9.0	0.7537037369076398	0.07113849890904947	1.8121843144975214	35.0	1.0	False	False										COL4A2	+
chr13	ENSG00000134871.13	111022551	-0.00719697761062873	0.0194590306420056	False	False	111022569	A	T	-0.052517583956928716	0.0685855031499839	0.4446920599099777	45.0	0.7657242645298147	0.07113849890904947	1.8121843144975214	35.0	1.0	False	False										COL4A2	+
chr13	ENSG00000134871.13	111024370	-0.00471383806573265	0.0180087842875254	False	False	111024383	CT	AG	-0.026894695633902833	0.06272288369614774	0.6684423768185213	3.0	0.42878601953619405	0.07113849890904947	1.8121843144975214	35.0	1.0	False	False										COL4A2	+
chr13	ENSG00000134871.13	111061136	-0.0178068198827546	0.0264688040657414	False	False	111061214	AC	GT	0.021310360296864804	0.06480565219876766	0.7425696436166782	19.0	0.3288349021085855	0.07113849890904947	1.8121843144975214	35.0	1.0	False	False										COL4A2	+
chr13	ENSG00000134871.13	111061445	-0.00833430585102219	0.0186109293439147	False	False	111061484	ACACAT	ATGTGT	-0.021661582813356582	0.06273085791509521	0.7301472380436103	3.0	0.34530984484023863	0.07113849890904947	1.8121843144975214	35.0	1.0	False	False										COL4A2	+
chr13	ENSG00000134871.13	111091158	-0.00382209869671066	0.0248000344753232	False	False	111091171	AC	GT	-0.02230367644917713	0.07215083109134025	0.7575610987343184	65.0	0.3091257039151983	0.07113849890904947	1.8121843144975214	35.0	1.0	False	False										COL4A2	+
chr13	ENSG00000134871.13	111099339	0.0346250169286747	0.0501723663749358	False	False	111099353	A	T	0.11297854239603113	0.062343847417837064	0.07113849890904947	3.0	1.8121843144975214	0.07113849890904947	1.8121843144975214	35.0	1.0	True	False	110984029.0	0.07357706582460148	0.23881469706578135	chr13:110984029						COL4A2	+
chr13	ENSG00000134871.13	111104468	-0.017511044137492	0.0375970218683408	False	False	111104498	GTTT	AAAC	-0.044323098468782365	0.06256088682681349	0.4792947516424747	2.0	0.70847938251709	0.07113849890904947	1.8121843144975214	35.0	1.0	False	False										COL4A2	+
chr13	ENSG00000134871.13	111105104	-0.005803306603693079	0.0161231443456367	False	False	111105127	ATTTT	AAAAT	-0.018031881302496614	0.06261224747874793	0.7735861220453168	2.0	0.28799287725004696	0.07113849890904947	1.8121843144975214	35.0	1.0	False	False										COL4A2	+
chr13	ENSG00000134871.13	111126475	-0.00594859648284793	0.01678832205001	False	False	111126498	AAAAG	CTTTT	-0.037079803106153185	0.062457019227525924	0.5532469354159999	1.0	0.5936851224211394	0.07113849890904947	1.8121843144975214	35.0	1.0	False	False										COL4A2	+
chr13	ENSG00000134871.13	111126902	0.0064534521318575	0.0176763685637391	False	False	111126919	AC	GT	0.037437706597006286	0.06294991767600418	0.5525628552095482	5.0	0.5947220898634651	0.07113849890904947	1.8121843144975214	35.0	1.0	False	False										COL4A2	+
chr13	ENSG00000134871.13	111136443	-0.00208100907907227	0.0301551811086542	False	False	111136454	A	T						0.07113849890904947	1.8121843144975214	35.0	1.0	False	False										COL4A2	+
chr13	ENSG00000134871.13	111158605	-0.0023443113597297603	0.0167075390392495	False	False	111158627	CT	AG	-0.07824784148929582	0.06573587715085619	0.23514114187319435	27.0	1.190336919209675	0.07113849890904947	1.8121843144975214	35.0	1.0	False	False										COL4A2	+
chr13	ENSG00000134871.13	111164629	-0.0019600761486218	0.0163181231786471	False	False	111164640	A	T	-0.08788416206170539	0.06416641919992659	0.17207767750127154	16.0	1.3696285870009393	0.07113849890904947	1.8121843144975214	35.0	1.0	False	False										COL4A2	+
chr13	ENSG00000134871.13	111180248	-0.000629008064794352	0.0183994398081534	False	False	111180295	AC	GT	-0.005486451858738419	0.06984197839115279	0.9374630321357276	52.0	0.07855521829595556	0.07113849890904947	1.8121843144975214	35.0	1.0	False	False										COL4A2	+
chr13	ENSG00000134871.13	111194164	-0.0103808823786313	0.0243968943048414	False	False	111194188	AC	GT	-0.10130052157448627	0.06617682816156566	0.12722843433307227	31.0	1.5307551659497611	0.07113849890904947	1.8121843144975214	35.0	1.0	False	False										COL4A2	+
chr13	ENSG00000134871.13	111205040	0.00786322231495866	0.0220731046953182	False	False	111205082	AAAT	ATTT	0.03219181499027833	0.0653381633172654	0.6226897862657598	23.0	0.4926954379473925	0.07113849890904947	1.8121843144975214	35.0	1.0	False	False										COL4A2	+
chr13	ENSG00000134871.13	111216845	-0.000687995253335382	0.0168719735976622	False	False	111216863	AC	GT	0.03550138145352374	0.063717480209177	0.5779187972662134	11.0	0.557168634681988	0.07113849890904947	1.8121843144975214	35.0	1.0	False	False										COL4A2	+
chr13	ENSG00000134871.13	111235666	0.010426629653956998	0.0243960004328483	False	False	111235696	AC	GT						0.07113849890904947	1.8121843144975214	35.0	1.0	False	False										COL4A2	+
chr13	ENSG00000134871.13	111236101	0.00718824158471685	0.0356509195735726	False	False	111236125	CT	AG						0.07113849890904947	1.8121843144975214	35.0	1.0	False	False										COL4A2	+
chr13	ENSG00000134871.13	111241423	0.00448881390093034	0.0151592243537301	False	False	111241433	T	A	0.030273357990719174	0.06347095868152194	0.6338078231662583	9.0	0.47696393153003597	0.07113849890904947	1.8121843144975214	35.0	1.0	False	False										COL4A2	+
chr13	ENSG00000134871.13	111241997	-0.00933019457626418	0.0192835081985668	False	False	111242008	A	T	-0.0685403990141628	0.06835773801131363	0.31715678342444154	44.0	1.0026721335164563	0.07113849890904947	1.8121843144975214	35.0	1.0	False	False										COL4A2	+
chr13	ENSG00000134871.13	111244343	0.00246132936796929	0.0192790081348739	False	False	111244357	AAAT	ATTT	-0.0394247256859999	0.06410015603829754	0.5390980068395386	14.0	0.6150488255043411	0.07113849890904947	1.8121843144975214	35.0	1.0	False	False										COL4A2	+
chr13	ENSG00000134871.13	111252670	0.000338066223113212	0.0155043972742289	False	False	111252689	GT	AC	0.02346640733834886	0.06272830200905714	0.7086449825509742	3.0	0.3740960074921304	0.07113849890904947	1.8121843144975214	35.0	1.0	False	False										COL4A2	+
chr13	ENSG00000134871.13	111253422	-0.00114133926075852	0.0157017188272173	False	False	111253453	AAAT	ATTT	-0.017036983752000804	0.0631102791579703	0.7874161007861904	6.0	0.2699557659910807	0.07113849890904947	1.8121843144975214	35.0	1.0	False	False										COL4A2	+
chr13	ENSG00000134871.13	111255367	-0.0045470629074232	0.0178862209960117	False	False	111255378	A	T	-0.007804440843524756	0.06726523076708997	0.9077381770115998	36.0	0.1160248876651909	0.07113849890904947	1.8121843144975214	35.0	1.0	False	False										COL4A2	+
chr13	ENSG00000134871.13	111257993	0.00020303983995335	0.019077409309063	False	False	111258022	ATTT	AAAT	0.041159593976208116	0.06736285352894678	0.5418216038315754	37.0	0.6110132190068411	0.07113849890904947	1.8121843144975214	35.0	1.0	False	False										COL4A2	+
chr13	ENSG00000134871.13	111263317	-0.004782192066201989	0.0169425567270431	False	False	111263331	AAAG	CTTT	-0.06262427646638956	0.06262242183534482	0.3182479061849206	3.0	1.0000296160862256	0.07113849890904947	1.8121843144975214	35.0	1.0	False	False										COL4A2	+
chr13	ENSG00000187498.10	110859317	-0.0146028615525664	0.0223906772042383	False	False	110859328	A	T	-0.07938305515200196	0.06544602707030922	0.2263807950008412	25.0	1.2129545322395212	0.010615511421920569	2.5742493755849707	31.0	0.6570300127630758	False	False										COL4A1	-
chr13	ENSG00000187498.10	110865616	0.0124947719802507	0.024368880373912997	False	False	110865632	A	T	0.12972159972466024	0.0620932981311464	0.03768660019972057	2.0	2.0891401105909537	0.010615511421920569	2.5742493755849707	31.0	0.6570300127630758	False	False										COL4A1	-
chr13	ENSG00000187498.10	110880579	0.00540838904265461	0.0176039522220998	False	False	110880594	G	C	-0.010834424326567895	0.06883879841382541	0.8750893072403376	46.0	0.1573883416941214	0.010615511421920569	2.5742493755849707	31.0	0.6570300127630758	False	False										COL4A1	-
chr13	ENSG00000187498.10	110898492	0.000568467661597086	0.0171297302764965	False	False	110898510	A	T	-0.04401071291407378	0.06735466026762545	0.5141694892076133	37.0	0.653417487954102	0.010615511421920569	2.5742493755849707	31.0	0.6570300127630758	False	False										COL4A1	-
chr13	ENSG00000187498.10	110898689	-0.00295406202646585	0.0155715784970102	False	False	110898704	A	T	-0.0016031090069563176	0.06286938056018836	0.9796770128002104	4.0	0.025499042501644694	0.010615511421920569	2.5742493755849707	31.0	0.6570300127630758	False	False										COL4A1	-
chr13	ENSG00000187498.10	110969563	-0.00486314944949861	0.018009010440966998	False	False	110969582	AC	GT	0.0295375557568081	0.06271820281050136	0.6380758884663168	3.0	0.47095666701505695	0.010615511421920569	2.5742493755849707	31.0	0.6570300127630758	False	False										COL4A1	-
chr13	ENSG00000187498.10	110976456	-0.000803116665529952	0.0182018793474451	False	False	110976466	T	A	0.05627564939648104	0.0645821150704011	0.3844204363530196	18.0	0.8713813311182955	0.010615511421920569	2.5742493755849707	31.0	0.6570300127630758	False	False										COL4A1	-
chr13	ENSG00000187498.10	110990782	0.005908227791112271	0.0364204920070215	False	False	110990796	G	C	0.0924807138918197	0.06509189157290418	0.15671430384158982	23.0	1.4207716453936432	0.010615511421920569	2.5742493755849707	31.0	0.6570300127630758	False	False										COL4A1	-
chr13	ENSG00000187498.10	111003567	0.0007324461606782349	0.0167980721318713	False	False	111003601	GTTT	AAAC	0.043281165834256334	0.06318628777461224	0.4939928948032843	7.0	0.6849771898080451	0.010615511421920569	2.5742493755849707	31.0	0.6570300127630758	False	False										COL4A1	-
chr13	ENSG00000187498.10	111021196	0.00108602670433346	0.0302378976030452	False	False	111021208	G	C	-0.08321561684485533	0.06528495351144835	0.20370202627523284	24.0	1.274652310662405	0.010615511421920569	2.5742493755849707	31.0	0.6570300127630758	False	False										COL4A1	-
chr13	ENSG00000187498.10	111021559	-0.00208392901091656	0.0254572197674447	False	False	111021582	AAAT	ATTT	0.06492280785298922	0.06336609672208221	0.3065659002897852	9.0	1.0245669405476339	0.010615511421920569	2.5742493755849707	31.0	0.6570300127630758	False	False										COL4A1	-
chr13	ENSG00000187498.10	111022551	-0.0128007532343017	0.0218034579183235	False	False	111022569	A	T	-0.04951404673556923	0.06859604061872243	0.4712000548508287	45.0	0.7218207682099802	0.010615511421920569	2.5742493755849707	31.0	0.6570300127630758	False	False										COL4A1	-
chr13	ENSG00000187498.10	111024370	-0.00242744819517038	0.0145443316939549	False	False	111024383	CT	AG	-0.010696137169317207	0.06274199113334386	0.8647698488873297	3.0	0.17047812758420428	0.010615511421920569	2.5742493755849707	31.0	0.6570300127630758	False	False										COL4A1	-
chr13	ENSG00000187498.10	110708753	-0.00121086890577345	0.0232150339018285	False	False	110708804	AAGG	CCTT	0.08741396017715716	0.06213950664633248	0.16071339642055346	0.0	1.406737273835701	0.010615511421920569	2.5742493755849707	31.0	0.6570300127630758	False	False										COL4A1	-
chr13	ENSG00000187498.10	110717973	0.00964352482870611	0.0223476894302881	False	False	110717983	A	T	0.03806960463187645	0.0642358356642472	0.5539663227439042	15.0	0.5926536836986379	0.010615511421920569	2.5742493755849707	31.0	0.6570300127630758	False	False										COL4A1	-
chr13	ENSG00000187498.10	110739391	0.00136300188458731	0.0222868660677698	False	False	110739407	AT	AT	0.058954682680854624	0.06498123410301497	0.3651963175161913	21.0	0.9072570488180259	0.010615511421920569	2.5742493755849707	31.0	0.6570300127630758	False	False										COL4A1	-
chr13	ENSG00000187498.10	110741878	0.00106974821174949	0.0395326443148135	False	False	110741900	AAAC	GTTT	-0.02412206021106816	0.062360135369577026	0.6992106033549557	0.0	0.38681859922382933	0.010615511421920569	2.5742493755849707	31.0	0.6570300127630758	False	False										COL4A1	-
chr13	ENSG00000187498.10	110751087	-0.000227752979896072	0.0141517957711893	False	False	110751117	AGGTAT	ACCTAT	0.020191517836646744	0.06348711777531839	0.7507213434240819	9.0	0.31804117975720286	0.010615511421920569	2.5742493755849707	31.0	0.6570300127630758	False	False										COL4A1	-
chr13	ENSG00000187498.10	110756418	0.0011320333444543	0.0157638589344956	False	False	110756437	GT	AC	-0.003717552342948932	0.06286902691057106	0.9528938899412004	4.0	0.05913169847907806	0.010615511421920569	2.5742493755849707	31.0	0.6570300127630758	False	False										COL4A1	-
chr13	ENSG00000187498.10	110761217	-0.0178861682220765	0.0356161316427858	False	False	110761255	GT	AC	-0.09582871048559907	0.06221236494882707	0.12471061240531968	1.0	1.5403482983555312	0.010615511421920569	2.5742493755849707	31.0	0.6570300127630758	False	False										COL4A1	-
chr13	ENSG00000187498.10	110778703	0.00274061129361622	0.0191319771755393	False	False	110778759	CTTTT	AAAAG	0.08469485029918684	0.0626435673549941	0.1775788754618191	4.0	1.3520119283633798	0.010615511421920569	2.5742493755849707	31.0	0.6570300127630758	False	False										COL4A1	-
chr13	ENSG00000187498.10	110784272	-0.0084364562070102	0.0235295495367622	False	False	110784282	T	A	-0.10132528175632267	0.0661766604338828	0.127135018197884	31.0	1.5311331985021654	0.010615511421920569	2.5742493755849707	31.0	0.6570300127630758	False	False										COL4A1	-
chr13	ENSG00000187498.10	110792449	-0.00283524627797491	0.0164174321318863	False	False	110792461	T	A	0.04106723262172293	0.06476568894009911	0.5266314862093546	19.0	0.6340893348591635	0.010615511421920569	2.5742493755849707	31.0	0.6570300127630758	False	False										COL4A1	-
chr13	ENSG00000187498.10	110795928	-0.00348593784474329	0.0195911468753122	False	False	110795954	AAAC	GTTT	-0.05389835641427744	0.0627780760041432	0.39139939249731415	4.0	0.8585538112177933	0.010615511421920569	2.5742493755849707	31.0	0.6570300127630758	False	False										COL4A1	-
chr13	ENSG00000187498.10	110821389	0.00309195211560289	0.0171286442933327	False	False	110821404	AC	GT	0.005727825579989111	0.062498974742032185	0.9270504085396842	1.0	0.09164671266418391	0.010615511421920569	2.5742493755849707	31.0	0.6570300127630758	False	False										COL4A1	-
chr13	ENSG00000187498.10	110821801	-0.00126906737893747	0.0159136568323404	False	False	110821817	AAAG	CTTT	-0.007473306425835681	0.06388587240240659	0.9069725188120586	12.0	0.1169790149966577	0.010615511421920569	2.5742493755849707	31.0	0.6570300127630758	False	False										COL4A1	-
chr13	ENSG00000187498.10	110821845	-0.0148512187339162	0.0287544034616042	False	False	110821873	AC	GT	-0.0944564139977922	0.0678945141413272	0.16559572990932392	42.0	1.3912230640781158	0.010615511421920569	2.5742493755849707	31.0	0.6570300127630758	False	False										COL4A1	-
chr13	ENSG00000187498.10	110822262	-0.0077954651399046206	0.0183385574271062	False	False	110822293	AGGG	CCCT	-0.051852333816664986	0.06316047293926044	0.4124501865516916	7.0	0.8209617725080977	0.010615511421920569	2.5742493755849707	31.0	0.6570300127630758	False	False										COL4A1	-
chr13	ENSG00000187498.10	110848927	0.0174107817247774	0.0279802325341256	False	False	110848966	A	T	0.1254031539910537	0.062250258481235915	0.04501105105204168	3.0	2.014500133021198	0.010615511421920569	2.5742493755849707	31.0	0.6570300127630758	False	False										COL4A1	-
chr13	ENSG00000187498.10	110850426	0.00403942140285775	0.0215797408135265	False	False	110850465	GT	AC	0.0965905603954134	0.0681984904642909	0.15814397744642952	44.0	1.416315225422603	0.010615511421920569	2.5742493755849707	31.0	0.6570300127630758	False	False										COL4A1	-
chr13	ENSG00000139832.3	111091158	-0.0203627106664319	0.0279510617243357	True	False	111091171	AC	GT	-0.0648968886710242	0.07201665005113488	0.3686442954160246	65.0	0.9011372873487541	0.011541605102528591	2.548785284328979	22.0	0.5566618093091713	False	False										RAB20	-
chr13	ENSG00000139832.3	111099339	-0.0003482499063556	0.0159795732635019	False	False	111099353	A	T	-0.016561819438881957	0.06273697455979876	0.7920030873953017	3.0	0.26398817531591023	0.011541605102528591	2.548785284328979	22.0	0.5566618093091713	False	False										RAB20	-
chr13	ENSG00000139832.3	111104468	0.00974791397602072	0.021147932391977004	False	False	111104498	GTTT	AAAC	0.10990064131636464	0.06224309865006542	0.07864828207337084	2.0	1.765667900536779	0.011541605102528591	2.548785284328979	22.0	0.5566618093091713	False	False										RAB20	-
chr13	ENSG00000139832.3	111105104	0.00858025142258002	0.0208102170543768	False	False	111105127	ATTTT	AAAAT	0.03771491777757175	0.0625778757175545	0.5472520398208649	2.0	0.602687728611917	0.011541605102528591	2.548785284328979	22.0	0.5566618093091713	False	False										RAB20	-
chr13	ENSG00000139832.3	111126475	-0.000866173868438388	0.0279201331442995	False	False	111126498	AAAAG	CTTTT	-0.0774051748164598	0.062312482413225824	0.2152959213836011	1.0	1.2422097759345654	0.011541605102528591	2.548785284328979	22.0	0.5566618093091713	False	False										RAB20	-
chr13	ENSG00000139832.3	111126902	0.00587453774822584	0.0353410773516644	False	False	111126919	AC	GT	0.07914915048083472	0.06279645286142234	0.20868804922641104	5.0	1.260407982844176	0.011541605102528591	2.548785284328979	22.0	0.5566618093091713	False	False										RAB20	-
chr13	ENSG00000139832.3	111136443	-0.019865271709547	0.0567329632603944	False	False	111136454	A	T						0.011541605102528591	2.548785284328979	22.0	0.5566618093091713	False	False										RAB20	-
chr13	ENSG00000139832.3	111158605	-0.009235368520901021	0.0267915326403722	False	False	111158627	CT	AG	-0.1453769454029739	0.0652375439966795	0.0268197544902368	27.0	2.228424561942022	0.011541605102528591	2.548785284328979	22.0	0.5566618093091713	False	False										RAB20	-
chr13	ENSG00000139832.3	111164629	-0.0021642341050735	0.0204661090837052	False	False	111164640	A	T	0.034911143099275184	0.06437639615655577	0.5881148307645419	16.0	0.5422972577460754	0.011541605102528591	2.548785284328979	22.0	0.5566618093091713	False	False										RAB20	-
chr13	ENSG00000139832.3	111194164	-0.009395228082080759	0.0407979632220958	False	False	111194188	AC	GT	-0.024035060955149002	0.06649979425894327	0.7181152346843147	31.0	0.36143060625960705	0.011541605102528591	2.548785284328979	22.0	0.5566618093091713	False	False										RAB20	-
chr13	ENSG00000139832.3	111205040	0.00759503892453822	0.0279173950834116	False	False	111205082	AAAT	ATTT	0.04749659744390463	0.06529826613944141	0.4677208387976721	23.0	0.7273791518824996	0.011541605102528591	2.548785284328979	22.0	0.5566618093091713	False	False										RAB20	-
chr13	ENSG00000139832.3	111216845	0.000625297432197598	0.0170265309945094	False	False	111216863	AC	GT	-0.040704171382744785	0.06370483161316694	0.5234502397033429	11.0	0.6389495168892617	0.011541605102528591	2.548785284328979	22.0	0.5566618093091713	False	False										RAB20	-
chr13	ENSG00000139832.3	111235666	-0.0194030128922598	0.0335868491300485	False	False	111235696	AC	GT						0.011541605102528591	2.548785284328979	22.0	0.5566618093091713	False	False										RAB20	-
chr13	ENSG00000139832.3	111236101	0.0188703075037809	0.0415833594584155	False	False	111236125	CT	AG						0.011541605102528591	2.548785284328979	22.0	0.5566618093091713	False	False										RAB20	-
chr13	ENSG00000139832.3	111241423	0.00414438486271364	0.0191144911163159	False	False	111241433	T	A	0.030663645774440886	0.0634702032207741	0.6294376384810847	9.0	0.4831187583846357	0.011541605102528591	2.548785284328979	22.0	0.5566618093091713	False	False										RAB20	-
chr13	ENSG00000139832.3	111241997	-0.00936950467773161	0.0291479037308032	False	False	111242008	A	T	-0.03793640371299365	0.06846954805366326	0.5801173388804458	44.0	0.5540624232434083	0.011541605102528591	2.548785284328979	22.0	0.5566618093091713	False	False										RAB20	-
chr13	ENSG00000139832.3	111244343	-0.00567553502886807	0.0249747369072691	False	False	111244357	AAAT	ATTT	-0.035678427489456696	0.0641091870117548	0.5783634878402502	14.0	0.5565259700285209	0.011541605102528591	2.548785284328979	22.0	0.5566618093091713	False	False										RAB20	-
chr13	ENSG00000139832.3	111252670	0.0054494374490558	0.017846008163347	False	False	111252689	GT	AC	-0.018838498111376743	0.06273444566730997	0.764201931978565	3.0	0.3002895444598344	0.011541605102528591	2.548785284328979	22.0	0.5566618093091713	False	False										RAB20	-
chr13	ENSG00000139832.3	111253422	-0.00198412983700591	0.0159908385351986	False	False	111253453	AAAT	ATTT	-0.025627403280277437	0.06309870962372936	0.6849800363616446	6.0	0.40614781876046174	0.011541605102528591	2.548785284328979	22.0	0.5566618093091713	False	False										RAB20	-
chr13	ENSG00000139832.3	111255367	-4.48101356291396e-05	0.015069934572243	False	False	111255378	A	T	0.0007249497249286179	0.06726726172339888	0.9914109629684026	36.0	0.010777155281117152	0.011541605102528591	2.548785284328979	22.0	0.5566618093091713	False	False										RAB20	-
chr13	ENSG00000139832.3	111257993	-0.000121823033151853	0.016653762531439	False	False	111258022	ATTT	AAAT	0.0010758141836069053	0.06741994723117062	0.9872832278339512	37.0	0.01595691227580075	0.011541605102528591	2.548785284328979	22.0	0.5566618093091713	False	False										RAB20	-
chr13	ENSG00000139832.3	111263317	-0.00647615254112148	0.0170767045924496	False	False	111263331	AAAG	CTTT	-0.04671209606402458	0.06267708707665502	0.4567904212565841	3.0	0.7452818604491779	0.011541605102528591	2.548785284328979	22.0	0.5566618093091713	False	False										RAB20	-
chr13	ENSG00000139832.3	111274377	-0.00322061318155259	0.0157652832964898	False	False	111274393	A	T	-0.019257065056441463	0.06298239756123243	0.7600450428699106	5.0	0.30575312789132003	0.011541605102528591	2.548785284328979	22.0	0.5566618093091713	False	False										RAB20	-
chr13	ENSG00000139832.3	111286106	-0.00531999241590189	0.0180467389506614	False	False	111286117	T	A	-0.027704326077432808	0.07050748770499933	0.6947894850210419	56.0	0.3929274319537049	0.011541605102528591	2.548785284328979	22.0	0.5566618093091713	False	False										RAB20	-
chr13	ENSG00000213995.7	111180248	0.0158038965084004	0.0249315737226394	False	False	111180295	AC	GT	-0.031796316896014185	0.06980771479595507	0.649242939214097	52.0	0.4554842826319905	1.592081486562265e-07	5.393336216291198	22.0	6.229532671796894e-05	False	False										CARKD	+
chr13	ENSG00000213995.7	111194164	-0.0119157195111088	0.0256960468031946	False	False	111194188	AC	GT	-0.0824378542588936	0.06629259359401468	0.2149552881507628	31.0	1.243545466990699	1.592081486562265e-07	5.393336216291198	22.0	6.229532671796894e-05	False	False										CARKD	+
chr13	ENSG00000213995.7	111205040	0.0384780079721305	0.0274822830371905	False	False	111205082	AAAT	ATTT	0.011729559449179808	0.06536754786455845	0.8577474259636891	23.0	0.1794401018909789	1.592081486562265e-07	5.393336216291198	22.0	6.229532671796894e-05	False	False										CARKD	+
chr13	ENSG00000213995.7	111216845	-0.0199642308608155	0.0333212798062171	False	False	111216863	AC	GT	-0.1401795370919338	0.06312813454765008	0.027292621229529225	11.0	2.2205556697723123	1.592081486562265e-07	5.393336216291198	22.0	6.229532671796894e-05	False	False										CARKD	+
chr13	ENSG00000213995.7	111235666	0.00181187726661407	0.0223557804160169	False	False	111235696	AC	GT						1.592081486562265e-07	5.393336216291198	22.0	6.229532671796894e-05	False	False										CARKD	+
chr13	ENSG00000213995.7	111236101	0.00909822882262357	0.0325458940300399	False	False	111236125	CT	AG						1.592081486562265e-07	5.393336216291198	22.0	6.229532671796894e-05	False	False										CARKD	+
chr13	ENSG00000213995.7	111241423	-0.00507219206025741	0.0198823650395573	False	False	111241433	T	A	-0.08594412177722159	0.06326511064980457	0.1755471522325989	9.0	1.3584757996070473	1.592081486562265e-07	5.393336216291198	22.0	6.229532671796894e-05	False	False										CARKD	+
chr13	ENSG00000213995.7	111241997	0.00408608224101547	0.025362752459744002	False	False	111242008	A	T	0.07678606291875259	0.06831657531401784	0.2622891292037564	44.0	1.1239741243732528	1.592081486562265e-07	5.393336216291198	22.0	6.229532671796894e-05	False	False										CARKD	+
chr13	ENSG00000213995.7	111244343	0.0403706484798112	0.0323905772902025	False	False	111244357	AAAT	ATTT	0.08892981695186937	0.06389586073576464	0.1652576789852783	14.0	1.3917930821783637	1.592081486562265e-07	5.393336216291198	22.0	6.229532671796894e-05	False	False										CARKD	+
chr13	ENSG00000213995.7	111252670	-0.132221795785463	0.0444077551056199	False	False	111252689	GT	AC	-0.11892025742433825	0.062300325841027016	0.05741203509089459	3.0	1.9088223989034896	1.592081486562265e-07	5.393336216291198	22.0	6.229532671796894e-05	False	False										CARKD	+
chr13	ENSG00000213995.7	111253422	-0.0564912089000405	0.0266344805745608	False	False	111253453	AAAT	ATTT	-0.07413186476727647	0.06294576387450959	0.2400276264331987	6.0	1.177710146072225	1.592081486562265e-07	5.393336216291198	22.0	6.229532671796894e-05	False	False										CARKD	+
chr13	ENSG00000213995.7	111255367	0.0574498427002684	0.0336374062740704	False	False	111255378	A	T	0.07865746901265283	0.0670588652926458	0.24207393540872005	36.0	1.1729615267033011	1.592081486562265e-07	5.393336216291198	22.0	6.229532671796894e-05	False	False										CARKD	+
chr13	ENSG00000213995.7	111257993	-0.155553028373893	0.0302032584574878	False	False	111258022	ATTT	AAAT	-0.2359850733649939	0.0655158220012165	0.0003904297033897068	37.0	3.6019554690256674	1.592081486562265e-07	5.393336216291198	22.0	6.229532671796894e-05	False	False										CARKD	+
chr13	ENSG00000213995.7	111263317	0.266607762974734	0.0553587414988735	False	False	111263331	AAAG	CTTT	0.29505433401925696	0.05995217713489968	1.5462064428548064e-06	3.0	4.9214949000992725	1.592081486562265e-07	5.393336216291198	22.0	6.229532671796894e-05	False	False										CARKD	+
chr13	ENSG00000213995.7	111286106	0.197679171340077	0.0357991082059826	True	True	111286117	T	A	0.25281314553932444	0.06824325503610564	0.00027360895926750473	56.0	3.704588027132761	1.592081486562265e-07	5.393336216291198	22.0	6.229532671796894e-05	False	False										CARKD	+
chr13	ENSG00000213995.7	111351360	-0.16306018024197	0.0526092421930512	False	False	111351378	A	T	-0.23840848652165034	0.061177642506690375	0.00012488748944491882	5.0	3.8969871468253787	1.592081486562265e-07	5.393336216291198	22.0	6.229532671796894e-05	False	False										CARKD	+
chr13	ENSG00000213995.7	111359994	-0.0415574318424712	0.0502742023664375	False	False	111360006	A	T	-0.09655701504171003	0.06852116782447276	0.1602610899398586	46.0	1.4091560040111297	1.592081486562265e-07	5.393336216291198	22.0	6.229532671796894e-05	False	False										CARKD	+
chr13	ENSG00000213995.7	111360495	0.10271394171280401	0.0678362572561314	False	False	111360514	GTTTT	AAAAC	0.18947851240834432	0.06589979744516024	0.0044298072008983795	35.0	2.8752518179744397	1.592081486562265e-07	5.393336216291198	22.0	6.229532671796894e-05	False	False										CARKD	+
chr13	ENSG00000213995.7	111360917	-0.0143048742870673	0.0296689325968475	False	False	111360933	T	A	-0.10531542540155336	0.07014230954226433	0.13480756019313853	56.0	1.5014536317498275	1.592081486562265e-07	5.393336216291198	22.0	6.229532671796894e-05	False	False										CARKD	+
chr13	ENSG00000213995.7	111363283	0.0951929562371603	0.0795104742479876	False	False	111363293	T	A	0.2080513395910514	0.06463585064176862	0.001473664366629637	28.0	3.218822642934409	1.592081486562265e-07	5.393336216291198	22.0	6.229532671796894e-05	False	False										CARKD	+
chr13	ENSG00000213995.7	111367630	0.0186736718856171	0.0496736141363916	False	False	111367640	A	T	-0.006245115061945186	0.06388641063183831	0.9222080204390609	12.0	0.0977534189224411	1.592081486562265e-07	5.393336216291198	22.0	6.229532671796894e-05	False	False										CARKD	+
chr13	ENSG00000213995.7	111371367	0.0284166888677737	0.0329334643731501	False	False	111371401	GTGTT	AACAC	0.03958686345135117	0.06319597709481478	0.5316147816528247	7.0	0.626414295200434	1.592081486562265e-07	5.393336216291198	22.0	6.229532671796894e-05	False	False										CARKD	+
chr13	ENSG00000213995.7	111388541	0.0025453147272559	0.0168510158847849	False	False	111388557	T	A	0.06373068288576599	0.06388829904090274	0.31949411349430273	13.0	0.9975329417514177	1.592081486562265e-07	5.393336216291198	22.0	6.229532671796894e-05	False	False										CARKD	+
chr13	ENSG00000134905.12	111194164	-0.000706981709549288	0.0195407199824382	False	False	111194188	AC	GT	0.058138937149447824	0.06640649371125322	0.38223101393544706	31.0	0.8755007816290656	2.718087789408264e-06	4.8114968695292175	22.0	0.0007477501325397356	False	False										CARS2	-
chr13	ENSG00000134905.12	111205040	0.00476958223425719	0.0163840391550939	False	False	111205082	AAAT	ATTT	0.05244849961590687	0.06528206894057949	0.4225510784173872	23.0	0.8034135631278186	2.718087789408264e-06	4.8114968695292175	22.0	0.0007477501325397356	False	False										CARS2	-
chr13	ENSG00000134905.12	111216845	0.0432130939480573	0.0287241347054315	False	False	111216863	AC	GT	0.03162534892979665	0.0637257793078639	0.6201453258592371	11.0	0.49627245477865833	2.718087789408264e-06	4.8114968695292175	22.0	0.0007477501325397356	False	False										CARS2	-
chr13	ENSG00000134905.12	111235666	0.0086699555625115	0.0251456564430557	False	False	111235696	AC	GT						2.718087789408264e-06	4.8114968695292175	22.0	0.0007477501325397356	False	False										CARS2	-
chr13	ENSG00000134905.12	111236101	-0.00334494359137984	0.0237699205560431	False	False	111236125	CT	AG						2.718087789408264e-06	4.8114968695292175	22.0	0.0007477501325397356	False	False										CARS2	-
chr13	ENSG00000134905.12	111241423	-0.0122060531158992	0.0226128884555482	False	False	111241433	T	A	-0.06890966023582586	0.0633491177576301	0.2777499545829873	9.0	1.0877761628736498	2.718087789408264e-06	4.8114968695292175	22.0	0.0007477501325397356	False	False										CARS2	-
chr13	ENSG00000134905.12	111241997	0.0168295203832995	0.0309663616342987	False	False	111242008	A	T	0.1376164881562983	0.06786695428887687	0.04383229328617542	44.0	2.0277392671922674	2.718087789408264e-06	4.8114968695292175	22.0	0.0007477501325397356	False	False										CARS2	-
chr13	ENSG00000134905.12	111244343	0.0370057264483891	0.0311327079385168	False	False	111244357	AAAT	ATTT	0.12428205971499626	0.06365267022264852	0.052026710125738326	14.0	1.9525034736213618	2.718087789408264e-06	4.8114968695292175	22.0	0.0007477501325397356	False	False										CARS2	-
chr13	ENSG00000134905.12	111252670	0.00111447113985834	0.0239144476946469	False	False	111252689	GT	AC	-0.08948290417135495	0.06249386772628169	0.15341127739775806	3.0	1.4318669563433513	2.718087789408264e-06	4.8114968695292175	22.0	0.0007477501325397356	False	False										CARS2	-
chr13	ENSG00000134905.12	111253422	0.0163075062113113	0.0262714659080603	False	False	111253453	AAAT	ATTT	-0.029717913651406438	0.06309156204775974	0.6380296058406958	6.0	0.4710283386058859	2.718087789408264e-06	4.8114968695292175	22.0	0.0007477501325397356	False	False										CARS2	-
chr13	ENSG00000134905.12	111255367	-0.00842801082532694	0.0250086478555605	False	False	111255378	A	T	0.04506370856237757	0.0671989435844904	0.5031746557734593	36.0	0.6706014433949871	2.718087789408264e-06	4.8114968695292175	22.0	0.0007477501325397356	False	False										CARS2	-
chr13	ENSG00000134905.12	111257993	-0.0448924390781039	0.0300046461144383	False	False	111258022	ATTT	AAAT	-0.12291716447183985	0.06690873603370638	0.06754600476129531	37.0	1.837086930022386	2.718087789408264e-06	4.8114968695292175	22.0	0.0007477501325397356	False	False										CARS2	-
chr13	ENSG00000134905.12	111263317	0.10151583356952099	0.0294540270774191	False	False	111263331	AAAG	CTTT	0.14336830125275213	0.06209738130187775	0.021759901185442274	3.0	2.3087656556044953	2.718087789408264e-06	4.8114968695292175	22.0	0.0007477501325397356	False	False										CARS2	-
chr13	ENSG00000134905.12	111274377	0.119101376659515	0.0301738427372405	False	False	111274393	A	T	0.17721732337076074	0.06199699238408118	0.004612702166752487	5.0	2.8584825901371373	2.718087789408264e-06	4.8114968695292175	22.0	0.0007477501325397356	False	False										CARS2	-
chr13	ENSG00000134905.12	111286106	0.0776123715604553	0.0448888876545572	False	False	111286117	T	A	0.22917290213905184	0.06865733577591397	0.0010056873227283962	56.0	3.3379230281675034	2.718087789408264e-06	4.8114968695292175	22.0	0.0007477501325397356	False	False										CARS2	-
chr13	ENSG00000134905.12	111351360	-0.20178663331045496	0.0241815434067065	False	False	111351378	A	T	-0.213202996038838	0.06154571415197354	0.0006249494748988932	5.0	3.464140419467395	2.718087789408264e-06	4.8114968695292175	22.0	0.0007477501325397356	False	False										CARS2	-
chr13	ENSG00000134905.12	111359994	-0.280811709586498	0.0259472001721182	False	False	111360006	A	T	-0.3076550994150761	0.065503819931443	4.759666232799501e-06	46.0	4.696750506108976	2.718087789408264e-06	4.8114968695292175	22.0	0.0007477501325397356	False	False										CARS2	-
chr13	ENSG00000134905.12	111360495	0.281253494549922	0.0255304802585373	False	False	111360514	GTTTT	AAAAC	0.2528688193974843	0.06493438684849293	0.00013035733877230104	35.0	3.8942204842479877	2.718087789408264e-06	4.8114968695292175	22.0	0.0007477501325397356	False	False										CARS2	-
chr13	ENSG00000134905.12	111360917	-0.00502030417737763	0.0170723418227224	False	False	111360933	T	A	0.008127570240018903	0.07053223188258165	0.9083762687363306	56.0	0.11523200135718453	2.718087789408264e-06	4.8114968695292175	22.0	0.0007477501325397356	False	False										CARS2	-
chr13	ENSG00000134905.12	111367630	-0.0855645275662242	0.0337094993832055	False	False	111367640	A	T	-0.020419658941861943	0.06387433573371447	0.749479662550025	12.0	0.3196848735459168	2.718087789408264e-06	4.8114968695292175	22.0	0.0007477501325397356	False	False										CARS2	-
chr13	ENSG00000134905.12	111371367	0.10746073629970698	0.0289779599728312	False	False	111371401	GTGTT	AACAC	0.09046809246431692	0.06298620560871633	0.15216261194735886	7.0	1.436315961407866	2.718087789408264e-06	4.8114968695292175	22.0	0.0007477501325397356	False	False										CARS2	-
chr13	ENSG00000134905.12	111388541	0.225128612915457	0.0274341333537834	False	False	111388557	T	A	0.2085680589471752	0.06261053716333362	0.0009987914038859656	13.0	3.3311974053677047	2.718087789408264e-06	4.8114968695292175	22.0	0.0007477501325397356	False	False										CARS2	-
chr13	ENSG00000134905.12	111410862	-0.131080617388208	0.027910706710077	False	False	111410872	A	T	-0.10587892381946636	0.06445601892773001	0.10177510001543756	19.0	1.6426537906131145	2.718087789408264e-06	4.8114968695292175	22.0	0.0007477501325397356	False	False										CARS2	-
chr13	ENSG00000134897.9	103370872	0.0026260028841108103	0.0165532985803133	False	False	103370901	GT	AC	0.07688468919521943	0.06435865470701907	0.2334114328855224	17.0	1.1946285941684585	0.0652735383135145	1.8529899044344114	14.0	1.0	False	False										BIVM	+
chr13	ENSG00000134897.9	103373304	-0.009331603754501391	0.0243622058230913	False	False	103373356	AC	GT	-0.08681094382661961	0.0648487111600404	0.18196664422291434	21.0	1.3386687610857604	0.0652735383135145	1.8529899044344114	14.0	1.0	False	False										BIVM	+
chr13	ENSG00000134897.9	103380374	-0.0037995028749275702	0.0237913020956443	False	False	103380404	AAAT	ATTT	-0.03190912239195109	0.06296200063089767	0.6127385286602105	5.0	0.5067996898480408	0.0652735383135145	1.8529899044344114	14.0	1.0	False	False										BIVM	+
chr13	ENSG00000134897.9	103415342	-0.0168071002297315	0.024994468051267	False	False	103415379	A	T	-0.120639092312442	0.06692757990429359	0.07283039393578786	37.0	1.802531818496289	0.0652735383135145	1.8529899044344114	14.0	1.0	False	False										BIVM	+
chr13	ENSG00000134897.9	103427058	-0.013380209628371	0.0212869047516227	False	False	103427068	A	T	-0.0784846593368409	0.062429259048056435	0.2098395995920598	2.0	1.2571774923105437	0.0652735383135145	1.8529899044344114	14.0	1.0	False	False										BIVM	+
chr13	ENSG00000134897.9	103428077	-0.00560344398865064	0.0186889907735194	False	False	103428130	CT	AG	-0.09911330710111246	0.06916257373451362	0.15335260795593467	50.0	1.4330482766816524	0.0652735383135145	1.8529899044344114	14.0	1.0	False	False										BIVM	+
chr13	ENSG00000134897.9	103430493	0.0332965798381057	0.0284288339868853	True	False	103430524	AC	GT	0.04046273348590773	0.06504114627272266	0.5344702402759974	21.0	0.6221097844162262	0.0652735383135145	1.8529899044344114	14.0	1.0	False	False										BIVM	+
chr13	ENSG00000134897.9	103437802	0.00935423187221241	0.0251368735312608	False	False	103437841	AC	GT	0.1262456324727232	0.06813077187879077	0.0652735383135145	45.0	1.8529899044344114	0.0652735383135145	1.8529899044344114	14.0	1.0	True	False	103572989.0	0.05481278746820674	0.213318330280039	chr13:103572989						BIVM	+
chr13	ENSG00000134897.9	103467395	-0.00288249206815306	0.0208106419323877	False	False	103467421	AAAC	GTTT						0.0652735383135145	1.8529899044344114	14.0	1.0	False	False										BIVM	+
chr13	ENSG00000134897.9	103477280	-0.0135760016258168	0.0246495050906095	False	False	103477302	AATT	AATT	-0.0862437598711416	0.06612503221132232	0.19346828520514048	30.0	1.304252822070829	0.0652735383135145	1.8529899044344114	14.0	1.0	False	False										BIVM	+
chr13	ENSG00000134897.9	103502284	-0.0056342956576200705	0.0218670088997185	False	False	103502309	T	A	-0.0725873270716031	0.0638495632021145	0.25671655208190164	13.0	1.1368492348464372	0.0652735383135145	1.8529899044344114	14.0	1.0	False	False										BIVM	+
chr13	ENSG00000134897.9	103508648	0.000789618379998775	0.0151048501780184	False	False	103508662	AT	AT	-0.0130844119178185	0.06481482343435599	0.8401878613709316	19.0	0.20187375702828697	0.0652735383135145	1.8529899044344114	14.0	1.0	False	False										BIVM	+
chr13	ENSG00000134897.9	103516477	-0.0340569745206553	0.0308769589258349	False	False	103516516	AC	GT	-0.09746137035917203	0.0690074299681296	0.15934676869390482	49.0	1.4123315475476135	0.0652735383135145	1.8529899044344114	14.0	1.0	False	False										BIVM	+
chr13	ENSG00000134897.9	103569774	0.000464235251596709	0.0198377693662925	False	False	103569786	T	A	0.03551023660457861	0.06662462084432579	0.5945667427635334	32.0	0.5329896989215348	0.0652735383135145	1.8529899044344114	14.0	1.0	False	False										BIVM	+
chr13	ENSG00000134897.9	103589425	0.00952347596350234	0.019388297686803002	False	False	103589459	GT	AC	0.01316350604893648	0.062494584831298224	0.8333401679088872	1.0	0.21063434671133296	0.0652735383135145	1.8529899044344114	14.0	1.0	False	False										BIVM	+
chr13	ENSG00000134900.7	103373304	-0.0115942596043157	0.038428329434058994	False	False	103373356	AC	GT	-0.03557350337809013	0.06505325477655145	0.5850076364945999	21.0	0.5468366417680404	0.03873295813314855	2.0784262446495663	16.0	0.9820061057638187	False	False										TPP2	+
chr13	ENSG00000134900.7	103380374	0.00879506381566247	0.025197106462098003	False	False	103380404	AAAT	ATTT	0.07232904171917776	0.06282908630726942	0.2507397717052193	5.0	1.1512031444393163	0.03873295813314855	2.0784262446495663	16.0	0.9820061057638187	False	False										TPP2	+
chr13	ENSG00000134900.7	103415342	-0.0107446611961641	0.029789845985681	False	False	103415379	A	T	-0.12322844957733943	0.06690613333805015	0.06684888867962205	37.0	1.841810958566608	0.03873295813314855	2.0784262446495663	16.0	0.9820061057638187	False	False										TPP2	+
chr13	ENSG00000134900.7	103427058	-0.012881150088833	0.0230758308377263	False	False	103427068	A	T	-0.10662148750722666	0.0622654613731148	0.0880442163715264	2.0	1.7123696694113644	0.03873295813314855	2.0784262446495663	16.0	0.9820061057638187	False	False										TPP2	+
chr13	ENSG00000134900.7	103428077	-0.0046974384849867105	0.0209111312313636	False	False	103428130	CT	AG	-0.060489973863580127	0.06937752782745432	0.3842753875310665	50.0	0.8718957817871801	0.03873295813314855	2.0784262446495663	16.0	0.9820061057638187	False	False										TPP2	+
chr13	ENSG00000134900.7	103430493	-0.0006760525824349611	0.0166982398413031	False	False	103430524	AC	GT	0.047818526700687036	0.06501999003253738	0.4627997109697384	21.0	0.7354434640294106	0.03873295813314855	2.0784262446495663	16.0	0.9820061057638187	False	False										TPP2	+
chr13	ENSG00000134900.7	103194361	-0.0113770550990748	0.0200849189600933	False	False	103194396	AAAAC	GTTTT	-0.024377643585606897	0.06297535832312075	0.6990102662963409	5.0	0.3870981322651228	0.03873295813314855	2.0784262446495663	16.0	0.9820061057638187	False	False										TPP2	+
chr13	ENSG00000134900.7	103221768	0.0137607591390182	0.0230057927569358	False	False	103221778	A	T	0.09915001483506597	0.06532971001792941	0.13045492499416786	25.0	1.5176864371180394	0.03873295813314855	2.0784262446495663	16.0	0.9820061057638187	False	False										TPP2	+
chr13	ENSG00000134900.7	103245168	0.0148412448982212	0.028427879393627998	False	False	103245182	CCT	AGG						0.03873295813314855	2.0784262446495663	16.0	0.9820061057638187	False	False										TPP2	+
chr13	ENSG00000134900.7	103252418	0.0123162121009402	0.0273768096781202	False	False	103252428	A	T	-0.012209330028609695	0.06349533041823129	0.8476747176254316	9.0	0.19228705399576998	0.03873295813314855	2.0784262446495663	16.0	0.9820061057638187	False	False										TPP2	+
chr13	ENSG00000134900.7	103269250	0.000448258183606108	0.0207410518805893	False	False	103269280	T	A	0.06209344597082131	0.06759785309438487	0.35933506416174765	39.0	0.9185712730272968	0.03873295813314855	2.0784262446495663	16.0	0.9820061057638187	False	False										TPP2	+
chr13	ENSG00000134900.7	103289887	-0.0160944291045568	0.0240107408841298	True	False	103289914	GTT	AAC	-0.03031934302234145	0.06359922393533511	0.633979400248669	10.0	0.47672504704096424	0.03873295813314855	2.0784262446495663	16.0	0.9820061057638187	False	False										TPP2	+
chr13	ENSG00000134900.7	103300780	-0.00217862278294582	0.0186228448829826	False	False	103300817	GT	AC	0.018282098403618368	0.06756244413792489	0.7869569486931102	38.0	0.2705955747589075	0.03873295813314855	2.0784262446495663	16.0	0.9820061057638187	False	False										TPP2	+
chr13	ENSG00000134900.7	103304088	-0.00928917600750228	0.019715212349818	False	False	103304099	T	A	-0.0465321693752612	0.06860588693912435	0.4983507459404748	45.0	0.6782533023230253	0.03873295813314855	2.0784262446495663	16.0	0.9820061057638187	False	False										TPP2	+
chr13	ENSG00000134900.7	103315468	-0.00586528147411004	0.0179229485963436	False	False	103315513	ATTT	AAAT	-0.05301611235327293	0.06747870598777904	0.4329090225441323	38.0	0.7856717401023456	0.03873295813314855	2.0784262446495663	16.0	0.9820061057638187	False	False										TPP2	+
chr13	ENSG00000134900.7	103335919	-0.0107416953765868	0.0214676672932842	False	False	103335952	GT	AC	-0.017430376411048356	0.06481052480854242	0.7882060720191444	19.0	0.26894360850401455	0.03873295813314855	2.0784262446495663	16.0	0.9820061057638187	False	False										TPP2	+
chr13	ENSG00000134901.8	103370872	-0.00778670418000824	0.0177686097457719	False	False	103370901	GT	AC	-0.04124260542533933	0.06449480106624	0.5231259641618216	17.0	0.6394717828958137	0.01318446085575791	2.499797981851907	12.0	0.4080904159881274	False	False										KDELC1	-
chr13	ENSG00000134901.8	103373304	-0.00168700892483663	0.0181984380512639	False	False	103373356	AC	GT	-0.07028611647164437	0.06493346861783172	0.2801649882064019	21.0	1.0824328034178468	0.01318446085575791	2.499797981851907	12.0	0.4080904159881274	False	False										KDELC1	-
chr13	ENSG00000134901.8	103380374	-0.00309268396519128	0.0200693623091445	False	False	103380404	AAAT	ATTT	-0.005883191925963149	0.06299298865157146	0.9256644545559732	5.0	0.09339439280305338	0.01318446085575791	2.499797981851907	12.0	0.4080904159881274	False	False										KDELC1	-
chr13	ENSG00000134901.8	103415342	0.00398630773664462	0.0188059858478513	False	False	103415379	A	T	-0.04519757686907447	0.06735108756107691	0.5028772182528056	37.0	0.6710741950245025	0.01318446085575791	2.499797981851907	12.0	0.4080904159881274	False	False										KDELC1	-
chr13	ENSG00000134901.8	103427058	0.016608493560039	0.0295784574666421	False	False	103427068	A	T	0.09026779574824943	0.06236677487286135	0.14902157960973758	2.0	1.447369948698904	0.01318446085575791	2.499797981851907	12.0	0.4080904159881274	False	False										KDELC1	-
chr13	ENSG00000134901.8	103428077	0.0146212704631378	0.0258089605381281	False	False	103428130	CT	AG	0.005895243430936269	0.06950359689385181	0.9324870606501252	50.0	0.08481925676364173	0.01318446085575791	2.499797981851907	12.0	0.4080904159881274	False	False										KDELC1	-
chr13	ENSG00000134901.8	103430493	0.0017630691755981	0.0284684885090739	False	False	103430524	AC	GT	0.00028825490282632406	0.06509445278603385	0.9964705153124545	21.0	0.004428256026267261	0.01318446085575791	2.499797981851907	12.0	0.4080904159881274	False	False										KDELC1	-
chr13	ENSG00000134901.8	103467395	-0.0120624895535283	0.031081288942486	False	False	103467421	AAAC	GTTT						0.01318446085575791	2.499797981851907	12.0	0.4080904159881274	False	False										KDELC1	-
chr13	ENSG00000134901.8	103477280	-0.00104114311350753	0.015296069239067	False	False	103477302	AATT	AATT	-0.02765075325187035	0.06634695335567233	0.6772478181422343	30.0	0.41675995435148877	0.01318446085575791	2.499797981851907	12.0	0.4080904159881274	False	False										KDELC1	-
chr13	ENSG00000134901.8	103502284	-0.000300106081700102	0.0220169072196728	False	False	103502309	T	A	0.016118871613104983	0.06401012285395456	0.8013940695096934	13.0	0.2518175390770892	0.01318446085575791	2.499797981851907	12.0	0.4080904159881274	False	False										KDELC1	-
chr13	ENSG00000134901.8	103508648	0.0143782335224245	0.0273530848719969	False	False	103508662	AT	AT	0.11749450064775488	0.06437139619732513	0.0692152054955989	19.0	1.8252594721976407	0.01318446085575791	2.499797981851907	12.0	0.4080904159881274	False	False										KDELC1	-
chr13	ENSG00000134901.8	103516477	-0.00263946047153434	0.0173925665486062	False	False	103516516	AC	GT	-0.04865079853564129	0.06925541841485447	0.4831630105123258	49.0	0.7024836417016905	0.01318446085575791	2.499797981851907	12.0	0.4080904159881274	False	False										KDELC1	-
chr13	ENSG00000139780.7	103370872	-0.0788620840408065	0.0468574641931348	True	False	103370901	GT	AC	-0.09760650102709632	0.06424150303598028	0.129986074785363	17.0	1.5193682652852787	0.10953611332374408	1.6059550842669899	15.0	1.0	False	False										METTL21C	-
chr13	ENSG00000139780.7	103373304	0.0295862178484895	0.040720408619246	False	False	103373356	AC	GT	0.043344012155477306	0.06503328015723638	0.5057491588554395	21.0	0.6664897118933703	0.10953611332374408	1.6059550842669899	15.0	1.0	False	False										METTL21C	-
chr13	ENSG00000139780.7	103380374	0.0216706243286085	0.0339844935166466	False	False	103380404	AAAT	ATTT	0.10065191178550327	0.06267417611585574	0.10953611332374408	5.0	1.6059550842669899	0.10953611332374408	1.6059550842669899	15.0	1.0	True	False	103346806.0	0.11005935560690076	0.28003510028541884	chr13:103346806						METTL21C	-
chr13	ENSG00000139780.7	103415342	0.0019867045689919197	0.0249962984748114	False	False	103415379	A	T	-0.03274202326721081	0.0673838380916769	0.6275193958888905	37.0	0.48590321053936864	0.10953611332374408	1.6059550842669899	15.0	1.0	False	False										METTL21C	-
chr13	ENSG00000139780.7	103427058	0.00150218765433795	0.0219795468659666	False	False	103427068	A	T	-0.0015731866248316767	0.06262235161583625	0.979977454067502	2.0	0.02512180689863843	0.10953611332374408	1.6059550842669899	15.0	1.0	False	False										METTL21C	-
chr13	ENSG00000139780.7	103428077	-0.00482333844175592	0.0248258176828402	False	False	103428130	CT	AG	-0.0017046381097371253	0.06950470370239734	0.9804570642634782	50.0	0.024525507180578478	0.10953611332374408	1.6059550842669899	15.0	1.0	False	False										METTL21C	-
chr13	ENSG00000139780.7	103430493	0.0037413662873185603	0.0245065186501996	False	False	103430524	AC	GT	-0.010773009874748695	0.06509067802305503	0.8686860618677357	21.0	0.16550772248728013	0.10953611332374408	1.6059550842669899	15.0	1.0	False	False										METTL21C	-
chr13	ENSG00000139780.7	103437802	-0.0149916700239505	0.0480367108509812	False	False	103437841	AC	GT	-0.10925270663216984	0.06826916228656378	0.11101608743074257	45.0	1.6003229419100713	0.10953611332374408	1.6059550842669899	15.0	1.0	False	False										METTL21C	-
chr13	ENSG00000139780.7	103245168	-0.0155943409261354	0.045737532565893	False	False	103245182	CCT	AGG						0.10953611332374408	1.6059550842669899	15.0	1.0	False	False										METTL21C	-
chr13	ENSG00000139780.7	103252418	0.0064008647867211	0.0246933545355126	False	False	103252428	A	T	0.050634958639861984	0.06341860737945726	0.4253882040382165	9.0	0.7984243226423134	0.10953611332374408	1.6059550842669899	15.0	1.0	False	False										METTL21C	-
chr13	ENSG00000139780.7	103269250	-0.0184067299087363	0.0337690696077117	False	False	103269280	T	A	-0.09042348469855112	0.06745108976938657	0.1814526453942416	39.0	1.3405785585927008	0.10953611332374408	1.6059550842669899	15.0	1.0	False	False										METTL21C	-
chr13	ENSG00000139780.7	103289887	7.442920265153829e-05	0.0251819697626252	False	False	103289914	GTT	AAC	-0.05793964941375275	0.06352158602233389	0.36259210474200704	10.0	0.9121253583526936	0.10953611332374408	1.6059550842669899	15.0	1.0	False	False										METTL21C	-
chr13	ENSG00000139780.7	103300780	0.00271434403632059	0.0283515103402089	False	False	103300817	GT	AC	0.07995224302890723	0.06735741371143457	0.2365194736886149	38.0	1.186985049209729	0.10953611332374408	1.6059550842669899	15.0	1.0	False	False										METTL21C	-
chr13	ENSG00000139780.7	103304088	0.00163441832067456	0.0288159708248143	False	False	103304099	T	A	-0.06428577647617395	0.06853821888438337	0.34933478721528044	45.0	0.9379551660748168	0.10953611332374408	1.6059550842669899	15.0	1.0	False	False										METTL21C	-
chr13	ENSG00000139780.7	103315468	-0.00703927263234958	0.0303036658140295	False	False	103315513	ATTT	AAAT	-0.09921218527747754	0.06724034932001709	0.141518225848362	38.0	1.4754858694337956	0.10953611332374408	1.6059550842669899	15.0	1.0	False	False										METTL21C	-
chr13	ENSG00000139780.7	103335919	0.00458316059618821	0.0240080494980884	False	False	103335952	GT	AC	0.055161958998258924	0.06472167815363722	0.3949072409234945	19.0	0.8522949430840575	0.10953611332374408	1.6059550842669899	15.0	1.0	False	False										METTL21C	-
chr13	ENSG00000151287.12	103370872	-0.00369118667367785	0.0191465746494657	False	False	103370901	GT	AC	-0.056113736447286434	0.06444801679719361	0.3847977886389803	17.0	0.8706821285729603	0.019832729130250647	2.344933298462811	13.0	0.5624017925727507	False	False										TEX30	-
chr13	ENSG00000151287.12	103373304	0.013090995299401002	0.0225560454443463	False	False	103373356	AC	GT	0.03986708505015573	0.06504270486099042	0.5405081583612771	21.0	0.6129370716571497	0.019832729130250647	2.344933298462811	13.0	0.5624017925727507	False	False										TEX30	-
chr13	ENSG00000151287.12	103380374	0.0116906004503243	0.0243556023763798	False	False	103380404	AAAT	ATTT	0.1042392280028272	0.06265090301181578	0.09739330956879663	5.0	1.6638104638837845	0.019832729130250647	2.344933298462811	13.0	0.5624017925727507	False	False										TEX30	-
chr13	ENSG00000151287.12	103415342	-0.0350878982769054	0.0495533686449282	False	False	103415379	A	T	-0.1374706055636634	0.06677989057023496	0.04071419932847691	37.0	2.058562905536365	0.019832729130250647	2.344933298462811	13.0	0.5624017925727507	False	False										TEX30	-
chr13	ENSG00000151287.12	103427058	-0.023541948770291	0.0419055226738646	False	False	103427068	A	T	-0.11559656131756192	0.062202623833806425	0.06426631989544923	2.0	1.8583872221598552	0.019832729130250647	2.344933298462811	13.0	0.5624017925727507	False	False										TEX30	-
chr13	ENSG00000151287.12	103428077	-0.0249113573630041	0.046833017322204996	False	False	103428130	CT	AG	-0.1003162835822954	0.06915419455382023	0.14840002172651276	50.0	1.4506174821286195	0.019832729130250647	2.344933298462811	13.0	0.5624017925727507	False	False										TEX30	-
chr13	ENSG00000151287.12	103430493	-0.004094376881402221	0.0262376702745116	False	False	103430524	AC	GT	0.026844949082402057	0.06507099606143256	0.6803118809793721	21.0	0.4125486116281076	0.019832729130250647	2.344933298462811	13.0	0.5624017925727507	False	False										TEX30	-
chr13	ENSG00000151287.12	103437802	0.0119985941832468	0.0311929568474158	False	False	103437841	AC	GT	0.14789770866887564	0.06792498178034971	0.03055707628130395	45.0	2.177368396610473	0.019832729130250647	2.344933298462811	13.0	0.5624017925727507	False	False										TEX30	-
chr13	ENSG00000151287.12	103467395	-0.0135902194896929	0.0261297049605739	False	False	103467421	AAAC	GTTT						0.019832729130250647	2.344933298462811	13.0	0.5624017925727507	False	False										TEX30	-
chr13	ENSG00000151287.12	103477280	-0.0613594550180322	0.0578709269191195	True	False	103477302	AATT	AATT	-0.15244935539443488	0.06559652382940287	0.021006976524106886	30.0	2.324046252678122	0.019832729130250647	2.344933298462811	13.0	0.5624017925727507	False	False										TEX30	-
chr13	ENSG00000151287.12	103508648	0.0202470553409731	0.0353352106812886	False	False	103508662	AT	AT	0.037835259619982776	0.06477396033529878	0.5596980508156975	19.0	0.5841121868128901	0.019832729130250647	2.344933298462811	13.0	0.5624017925727507	False	False										TEX30	-
chr13	ENSG00000151287.12	103516477	-0.007413711870508329	0.0255615028719925	False	False	103516516	AC	GT	-0.10877961579527497	0.06892606808369416	0.11603760900169885	49.0	1.578207183720218	0.019832729130250647	2.344933298462811	13.0	0.5624017925727507	False	False										TEX30	-
chr13	ENSG00000151287.12	103335919	0.00324128488647747	0.0209508090497359	False	False	103335952	GT	AC	0.07385956639238611	0.0646433253670136	0.25436499334197865	19.0	1.1425706516960126	0.019832729130250647	2.344933298462811	13.0	0.5624017925727507	False	False										TEX30	-
chr13	ENSG00000175820.2	103370872	-0.007027737438670629	0.0211770674062405	False	False	103370901	GT	AC	0.043620478651743816	0.06448828232846493	0.499432109703329	17.0	0.6764093735597897	0.1314158282781	1.513560557430976	14.0	1.0	False	False										CCDC168	-
chr13	ENSG00000175820.2	103373304	0.0194882520462463	0.0255554186549091	True	False	103373356	AC	GT	0.003875204430705921	0.06509396672004311	0.9525783861998476	21.0	0.0595324670775165	0.1314158282781	1.513560557430976	14.0	1.0	False	False										CCDC168	-
chr13	ENSG00000175820.2	103380374	0.0018039423247263602	0.0155565521288771	False	False	103380404	AAAT	ATTT	-0.013111488874700771	0.0629886639101709	0.8352750432971302	5.0	0.20815632624624753	0.1314158282781	1.513560557430976	14.0	1.0	False	False										CCDC168	-
chr13	ENSG00000175820.2	103415342	0.009701547410834859	0.0244266386921083	False	False	103415379	A	T	-0.02963643859865488	0.06739037163177726	0.660533520232244	37.0	0.4397725948239186	0.1314158282781	1.513560557430976	14.0	1.0	False	False										CCDC168	-
chr13	ENSG00000175820.2	103427058	0.00859410578743145	0.0200351214964497	False	False	103427068	A	T	0.021425785301736104	0.06260805359847116	0.7324665368838987	2.0	0.34222091360877743	0.1314158282781	1.513560557430976	14.0	1.0	False	False										CCDC168	-
chr13	ENSG00000175820.2	103428077	0.013404875805693	0.0238588118731616	False	False	103428130	CT	AG	-0.0253368775791953	0.06948249154344367	0.7157440045039369	50.0	0.36465125265914666	0.1314158282781	1.513560557430976	14.0	1.0	False	False										CCDC168	-
chr13	ENSG00000175820.2	103430493	-0.00973788282553101	0.0209123073785547	False	False	103430524	AC	GT	-0.04565168914979559	0.06502658919260995	0.4833419661355911	21.0	0.7020464969271946	0.1314158282781	1.513560557430976	14.0	1.0	False	False										CCDC168	-
chr13	ENSG00000175820.2	103437802	-0.004890438207172071	0.0164029268034446	False	False	103437841	AC	GT	-0.006950687047550207	0.0686786229116829	0.9194826047351768	45.0	0.1012059757879599	0.1314158282781	1.513560557430976	14.0	1.0	False	False										CCDC168	-
chr13	ENSG00000175820.2	103467395	-0.0042872300530502104	0.0313976092631355	False	False	103467421	AAAC	GTTT						0.1314158282781	1.513560557430976	14.0	1.0	False	False										CCDC168	-
chr13	ENSG00000175820.2	103477280	0.00257052616178717	0.0171581043459935	False	False	103477302	AATT	AATT	0.01385316933275428	0.06636596208739895	0.8348391218210516	30.0	0.20873907191326035	0.1314158282781	1.513560557430976	14.0	1.0	False	False										CCDC168	-
chr13	ENSG00000175820.2	103289887	-0.0061059664722422	0.0201256056499884	False	False	103289914	GTT	AAC	-0.0958620294440361	0.0633354436817159	0.1314158282781	10.0	1.513560557430976	0.1314158282781	1.513560557430976	14.0	1.0	True	False	103431783.0	0.15614691668710154	0.33017868130920885	chr13:103431783						CCDC168	-
chr13	ENSG00000175820.2	103300780	0.00151845286627512	0.016077422052111	False	False	103300817	GT	AC	0.055334635010891794	0.06747020577584413	0.4130312396664307	38.0	0.820134374493087	0.1314158282781	1.513560557430976	14.0	1.0	False	False										CCDC168	-
chr13	ENSG00000175820.2	103304088	-0.0019067818921567102	0.0184314695970983	False	False	103304099	T	A	0.016234193239965118	0.0686712310671132	0.8133469973735321	45.0	0.23640457565263756	0.1314158282781	1.513560557430976	14.0	1.0	False	False										CCDC168	-
chr13	ENSG00000175820.2	103315468	-0.00235029016356981	0.018138555315073003	False	False	103315513	ATTT	AAAT	-0.041264433450266085	0.06751618262069732	0.5417153250341443	38.0	0.6111784145452609	0.1314158282781	1.513560557430976	14.0	1.0	False	False										CCDC168	-
chr13	ENSG00000175820.2	103335919	0.0065882418275416705	0.0176074993421713	False	False	103335952	GT	AC	0.021268690271394542	0.06480570971622883	0.7430553385442886	19.0	0.3281916109633836	0.1314158282781	1.513560557430976	14.0	1.0	False	False										CCDC168	-
chr13	ENSG00000136110.8	53325870	0.000971547483603057	0.0190894474852044	False	False	53325915	AAC	GTT	0.021295326946447254	0.06361404719245141	0.7380915569848757	10.0	0.3347582473729828	0.015359816657281115	2.4412580248733984	12.0	0.45110962887219835	False	False										LECT1	-
chr13	ENSG00000136110.8	53335329	-0.0094246804652898	0.0300620485174194	False	False	53335364	AC	GT	0.024838583722328982	0.06493693937989484	0.7024309928380573	20.0	0.3825031478157295	0.015359816657281115	2.4412580248733984	12.0	0.45110962887219835	False	False										LECT1	-
chr13	ENSG00000136110.8	53357456	0.0168236286378244	0.0328903627789645	False	False	53357489	GT	AC	0.12367131586646013	0.06767588301953477	0.06902494355371575	42.0	1.8274060174547286	0.015359816657281115	2.4412580248733984	12.0	0.45110962887219835	False	False										LECT1	-
chr13	ENSG00000136110.8	53366053	0.011697478512118999	0.0237456133571433	False	False	53366084	AAAC	GTTT	0.03861057830978799	0.06319839312016053	0.5417927691751575	7.0	0.6109424053927579	0.015359816657281115	2.4412580248733984	12.0	0.45110962887219835	False	False										LECT1	-
chr13	ENSG00000136110.8	53380504	-0.0055925757911569705	0.022905442280104	False	False	53380514	A	T	-0.018856995079762757	0.06680343011859229	0.7779926403023387	33.0	0.28227585089997653	0.015359816657281115	2.4412580248733984	12.0	0.45110962887219835	False	False										LECT1	-
chr13	ENSG00000136110.8	53403542	-0.000668732479282216	0.0188833293289172	False	False	53403566	A	T	-0.024927705572052143	0.06309982635187775	0.6931401055550083	6.0	0.39505188862235807	0.015359816657281115	2.4412580248733984	12.0	0.45110962887219835	False	False										LECT1	-
chr13	ENSG00000136110.8	53410789	0.00278333028615543	0.0212412012953726	False	False	53410825	GT	AC	0.0179188488845387	0.06522233382184928	0.7837613202431242	22.0	0.27473486204101366	0.015359816657281115	2.4412580248733984	12.0	0.45110962887219835	False	False										LECT1	-
chr13	ENSG00000136110.8	53267254	-0.0039967271580363395	0.0199824781691862	False	False	53267268	AT	AT	-0.05333225417566125	0.0637967330321042	0.4039854591707768	12.0	0.8359715559231388	0.015359816657281115	2.4412580248733984	12.0	0.45110962887219835	False	False										LECT1	-
chr13	ENSG00000136110.8	53279196	-0.00270771715586147	0.0537434152605314	False	False	53279207	A	T						0.015359816657281115	2.4412580248733984	12.0	0.45110962887219835	False	False										LECT1	-
chr13	ENSG00000136110.8	53280860	-0.0268536854298435	0.034652763029924	True	False	53280897	GT	AC	-0.11581648278395887	0.06269468617485828	0.0658790799720176	6.0	1.8473093949452355	0.015359816657281115	2.4412580248733984	12.0	0.45110962887219835	False	False										LECT1	-
chr13	ENSG00000136110.8	53302512	-0.00401800793746812	0.020874106941323998	False	False	53302526	A	T	-0.0048920752710405685	0.07018540076672589	0.9444993221087918	54.0	0.06970217762665888	0.015359816657281115	2.4412580248733984	12.0	0.45110962887219835	False	False										LECT1	-
chr13	ENSG00000136110.8	53314624	-0.00316554805879598	0.0185842139643717	False	False	53314651	AC	GT	-0.03091494796266803	0.0643848731619852	0.6315501720479735	16.0	0.4801585596804618	0.015359816657281115	2.4412580248733984	12.0	0.45110962887219835	False	False										LECT1	-
chr13	ENSG00000165416.10	53325870	0.00819020151939508	0.0185808415346407	False	False	53325915	AAC	GTT	0.04231669855373897	0.06357148091974912	0.5062525359806829	10.0	0.6656553841676018	0.08134058008373114	1.7501713318280492	9.0	1.0	False	False										SUGT1	+
chr13	ENSG00000165416.10	53335329	-0.00618556077406313	0.0284474347405875	False	False	53335364	AC	GT	0.07268755353881406	0.06478515351752437	0.263006985525282	20.0	1.1219785644121705	0.08134058008373114	1.7501713318280492	9.0	1.0	False	False										SUGT1	+
chr13	ENSG00000165416.10	53357456	0.000747188966915765	0.0192540447856338	False	False	53357489	GT	AC	-0.03050033161085408	0.06816770461462064	0.6550144819479387	42.0	0.4474308146839428	0.08134058008373114	1.7501713318280492	9.0	1.0	False	False										SUGT1	+
chr13	ENSG00000165416.10	53362605	-0.0022324469023263897	0.0167979960902277	False	False	53362626	AG	CT	0.01761544408967541	0.06453970664539016	0.7851343225562976	17.0	0.2729396367799205	0.08134058008373114	1.7501713318280492	9.0	1.0	False	False										SUGT1	+
chr13	ENSG00000165416.10	53366053	0.000959451938552885	0.014107192679226999	False	False	53366084	AAAC	GTTT	0.029948322821223294	0.06321718430807248	0.6361008652055515	7.0	0.47373705660913246	0.08134058008373114	1.7501713318280492	9.0	1.0	False	False										SUGT1	+
chr13	ENSG00000165416.10	53267254	0.00660419717347559	0.0232726225892151	False	False	53267268	AT	AT	0.11112185500403134	0.06349198674621465	0.08134058008373114	12.0	1.7501713318280492	0.08134058008373114	1.7501713318280492	9.0	1.0	True	False	53223094.0	0.4144140674527508	0.5767132978272463	chr13:53223094						SUGT1	+
chr13	ENSG00000165416.10	53279196	-0.134912937190911	0.05330615473224	True	False	53279207	A	T						0.08134058008373114	1.7501713318280492	9.0	1.0	False	False										SUGT1	+
chr13	ENSG00000165416.10	53280860	0.031097655892707993	0.0274369817614555	False	False	53280897	GT	AC	-0.017229780539079854	0.06311007062737246	0.7850687966408441	6.0	0.2730115870224815	0.08134058008373114	1.7501713318280492	9.0	1.0	False	False										SUGT1	+
chr13	ENSG00000165416.10	53302512	-0.0440388264993872	0.0314965686351866	False	False	53302526	A	T	-0.045451432818020034	0.0701137066371332	0.5175537880039138	54.0	0.6482531732810759	0.08134058008373114	1.7501713318280492	9.0	1.0	False	False										SUGT1	+
chr13	ENSG00000165416.10	53314624	0.000493869679620306	0.0234394075484992	False	False	53314651	AC	GT	-0.08203971903413343	0.06419852134712177	0.20251183934791173	16.0	1.2779066762386038	0.08134058008373114	1.7501713318280492	9.0	1.0	False	False										SUGT1	+
chr13	ENSG00000136100.8	52944029	-0.00590308767362776	0.0319704998168334	False	False	52944040	T	A	-0.1096110743062476	0.06908600718202447	0.11413220699791506	50.0	1.5865886418569486	0.0038090025367572135	2.9205909670676165	5.0	0.0899726027862907	False	False										VPS36	-
chr13	ENSG00000136100.8	52965658	-0.00746129073786752	0.0421222830216962	False	False	52965692	AT	AT	0.034508404321022285	0.06519395514437586	0.597083771820913	22.0	0.5293190794238728	0.0038090025367572135	2.9205909670676165	5.0	0.0899726027862907	False	False										VPS36	-
chr13	ENSG00000136100.8	52974734	-0.00216313410446431	0.0387979505935725	False	False	52974765	AAAC	GTTT	-0.036053409764389054	0.06295312414692834	0.5673567798384921	5.0	0.572702471131422	0.0038090025367572135	2.9205909670676165	5.0	0.0899726027862907	False	False										VPS36	-
chr13	ENSG00000136100.8	53020222	0.00615854860918113	0.0358977326358631	False	False	53020252	A	T	0.052821313536371824	0.06702191079258782	0.4314671958961054	35.0	0.7881200776241299	0.0038090025367572135	2.9205909670676165	5.0	0.0899726027862907	False	False										VPS36	-
chr13	ENSG00000136100.8	53031034	0.00777966061008149	0.0481930521125121	False	False	53031046	T	A						0.0038090025367572135	2.9205909670676165	5.0	0.0899726027862907	False	False										VPS36	-
chr13	ENSG00000136108.10	52944029	0.0859118273726202	0.0293518825176845	False	False	52944040	T	A	0.09172200826513037	0.06921181774770199	0.18655368732968872	50.0	1.3252362277130885	6.1070583762511024e-15	8.304384306377075	5.0	2.1963792248747326e-12	False	False										CKAP2	+
chr13	ENSG00000136108.10	52965658	-0.12000112203633301	0.0301738531100858	False	False	52965692	AT	AT	-0.16719261106543618	0.0643146067524628	0.009924068839440595	22.0	2.5996055874046666	6.1070583762511024e-15	8.304384306377075	5.0	2.1963792248747326e-12	False	False										CKAP2	+
chr13	ENSG00000136108.10	52974734	0.101323581980795	0.0562900866788015	False	False	52974765	AAAC	GTTT	0.17669706032614324	0.0620028848814266	0.004736105745560149	5.0	2.849819982796866	6.1070583762511024e-15	8.304384306377075	5.0	2.1963792248747326e-12	False	False										CKAP2	+
chr13	ENSG00000136108.10	53020222	-0.133913088676022	0.0295943151586707	False	False	53020252	A	T	-0.19152834849837574	0.0658730998057986	0.004012462636808761	35.0	2.907535079767358	6.1070583762511024e-15	8.304384306377075	5.0	2.1963792248747326e-12	False	False										CKAP2	+
chr13	ENSG00000136108.10	53031034	0.135985965059099	0.0484951955855995	False	False	53031046	T	A						6.1070583762511024e-15	8.304384306377075	5.0	2.1963792248747326e-12	False	False										CKAP2	+
chr13	ENSG00000136114.11	52944029	0.0040580681284060295	0.0203352099173934	False	False	52944040	T	A	-0.03884918696483323	0.06945233449303362	0.5765175279241354	50.0	0.5593647391180202	0.29487926971987893	1.0499575347700745	5.0	1.0	False	False										THSD1	-
chr13	ENSG00000136114.11	52965658	0.00204587322865221	0.0268120395094636	False	False	52965692	AT	AT	0.04373706943263342	0.06517038450085391	0.5028039659359842	22.0	0.6711187875845713	0.29487926971987893	1.0499575347700745	5.0	1.0	False	False										THSD1	-
chr13	ENSG00000136114.11	52974734	0.010872121554164	0.0416087346802021	False	False	52974765	AAAC	GTTT	-0.02689248270457889	0.06297129587882612	0.6697007212679885	5.0	0.4270593820449135	0.29487926971987893	1.0499575347700745	5.0	1.0	False	False										THSD1	-
chr13	ENSG00000136114.11	53020222	-9.67592365089508e-05	0.0269767849356099	False	False	53020252	A	T	0.07029421783341501	0.06694958177409377	0.29487926971987893	35.0	1.0499575347700745	0.29487926971987893	1.0499575347700745	5.0	1.0	True	False	52934569.0	0.4185253600701983	0.580721875813683	chr13:52934569						THSD1	-
chr13	ENSG00000136114.11	53029771	-0.0101192348908189	0.0240023668128695	True	False	53029810	CGGTGG	ACCGCC	0.009597404267619916	0.06286656582117013	0.8787856484872357	4.0	0.15266309114006063	0.29487926971987893	1.0499575347700745	5.0	1.0	False	False										THSD1	-
chr13	ENSG00000136114.11	53031034	0.0141684405251416	0.0351752942324327	False	False	53031046	T	A						0.29487926971987893	1.0499575347700745	5.0	1.0	False	False										THSD1	-
chr13	ENSG00000136104.14	51388815	-0.0814330433275193	0.02570819939744	False	False	51388842	AC	GT	-0.09354720805836568	0.0663743230093781	0.16010094862717528	32.0	1.4093885077388781	3.7112994298226456e-05	4.2119493555815755	19.0	0.006120057592593388	False	False										RNASEH2B	+
chr13	ENSG00000136104.14	51388893	0.140488484923193	0.0271983561675116	True	True	51388923	GT	AC	0.16232450271402232	0.0695990920273967	0.020675748248961148	56.0	2.3322790281534935	3.7112994298226456e-05	4.2119493555815755	19.0	0.006120057592593388	False	False										RNASEH2B	+
chr13	ENSG00000136104.14	51395869	0.0775384666565387	0.0253083170272661	False	False	51395884	A	T	0.057497178259837536	0.06339501336640313	0.36530470020523786	9.0	0.9069668922935946	3.7112994298226456e-05	4.2119493555815755	19.0	0.006120057592593388	False	False										RNASEH2B	+
chr13	ENSG00000136104.14	51396631	-0.0861273504609073	0.0278398783160837	False	False	51396642	A	T	-0.061702272705770125	0.06639226516759167	0.35369445816733136	31.0	0.9293593545877256	3.7112994298226456e-05	4.2119493555815755	19.0	0.006120057592593388	False	False										RNASEH2B	+
chr13	ENSG00000136104.14	51408568	-0.0835520849831682	0.0279547753052377	False	False	51408579	A	T	-0.05880327234948848	0.06699946803476435	0.3810728870860807	35.0	0.8776677498241766	3.7112994298226456e-05	4.2119493555815755	19.0	0.006120057592593388	False	False										RNASEH2B	+
chr13	ENSG00000136104.14	51410457	0.0831859293148043	0.0258046835886354	False	False	51410507	AAGAG	CTCTT	0.07608915517359979	0.06293645820013039	0.2278067010722132	6.0	1.2089837488414967	3.7112994298226456e-05	4.2119493555815755	19.0	0.006120057592593388	False	False										RNASEH2B	+
chr13	ENSG00000136104.14	51427345	-7.014584025468709e-05	0.0196178872560532	False	False	51427385	AC	GT	0.029783283109225758	0.06964239293299147	0.6693452134612821	51.0	0.42766024909400574	3.7112994298226456e-05	4.2119493555815755	19.0	0.006120057592593388	False	False										RNASEH2B	+
chr13	ENSG00000136104.14	51429232	0.0110532406082852	0.0231065328890009	False	False	51429248	AG	CT	0.0636172727947447	0.06402008566639965	0.32135350041321153	14.0	0.99370802354508	3.7112994298226456e-05	4.2119493555815755	19.0	0.006120057592593388	False	False										RNASEH2B	+
chr13	ENSG00000136104.14	51444972	-0.12857151154795401	0.027547478523517997	False	False	51445012	AAAT	ATTT	-0.12096969080357488	0.06517107242199671	0.06469484758757044	25.0	1.8561868986944101	3.7112994298226456e-05	4.2119493555815755	19.0	0.006120057592593388	False	False										RNASEH2B	+
chr13	ENSG00000136104.14	51454450	-0.135916074124858	0.0314077105199371	False	False	51454461	T	A	-0.1229234902654578	0.06586897338174816	0.06330555100458886	30.0	1.866181966326487	3.7112994298226456e-05	4.2119493555815755	19.0	0.006120057592593388	False	False										RNASEH2B	+
chr13	ENSG00000136104.14	51475710	-0.24669566284392996	0.0545726756510652	False	False	51475720	A	T	-0.2404738129899896	0.06386445146812829	0.0002110125225724173	26.0	3.765378194941495	3.7112994298226456e-05	4.2119493555815755	19.0	0.006120057592593388	False	False										RNASEH2B	+
chr13	ENSG00000136104.14	51494144	-0.0108924076138503	0.0227031692946318	False	False	51494190	GTTTT	AAAAC	0.04123085680548561	0.06319177213679276	0.5146962675124935	7.0	0.6524719185945945	3.7112994298226456e-05	4.2119493555815755	19.0	0.006120057592593388	False	False										RNASEH2B	+
chr13	ENSG00000136104.14	51506092	0.22965571301219798	0.0581052844758956	False	False	51506119	AC	GT	0.21851730199668826	0.06434452744298659	0.0008052980431960401	27.0	3.3960510812719655	3.7112994298226456e-05	4.2119493555815755	19.0	0.006120057592593388	False	False										RNASEH2B	+
chr13	ENSG00000136104.14	51521523	-0.100860949711206	0.0376184440583172	False	False	51521560	GT	AC	-0.10291653232823353	0.06981355138871732	0.14198686398288551	54.0	1.474162684479421	3.7112994298226456e-05	4.2119493555815755	19.0	0.006120057592593388	False	False										RNASEH2B	+
chr13	ENSG00000136104.14	51570327	-0.0282123286816056	0.0253010350462674	False	False	51570366	AC	GT	-0.01579161889844801	0.06311156960666886	0.8026238354192696	6.0	0.2502174957280629	3.7112994298226456e-05	4.2119493555815755	19.0	0.006120057592593388	False	False										RNASEH2B	+
chr13	ENSG00000136104.14	51598747	-0.00294345280432893	0.0219591420121267	False	False	51598766	CT	AG						3.7112994298226456e-05	4.2119493555815755	19.0	0.006120057592593388	False	False										RNASEH2B	+
chr13	ENSG00000136104.14	51603223	0.00753491373967122	0.0280261281607487	False	False	51603242	A	T	0.14169300987922956	0.06735488829050712	0.03656357580347512	41.0	2.1036781958288766	3.7112994298226456e-05	4.2119493555815755	19.0	0.006120057592593388	False	False										RNASEH2B	+
chr13	ENSG00000136104.14	51616849	-0.007391177967427209	0.023202183650268996	False	False	51616861	T	A	0.04871440092388107	0.06976010835548435	0.4857727536585461	52.0	0.6983131487646446	3.7112994298226456e-05	4.2119493555815755	19.0	0.006120057592593388	False	False										RNASEH2B	+
chr13	ENSG00000136104.14	51641539	0.00434352002154745	0.0154449248447306	False	False	51641550	A	T	0.04207028809434396	0.0625669865607477	0.5019353878781028	2.0	0.6724039370746578	3.7112994298226456e-05	4.2119493555815755	19.0	0.006120057592593388	False	False										RNASEH2B	+
chr13	ENSG00000176124.7	51388815	-0.0017417081002299901	0.0150557827082131	False	False	51388842	AC	GT	-0.028034621968146888	0.06664046351616515	0.6743868745496115	32.0	0.42068467848136226	9.821578356049663e-08	5.490153569172	55.0	9.147163308934253e-05	False	False										DLEU1	+
chr13	ENSG00000176124.7	51388893	0.0157346744512707	0.024667922158218	False	False	51388923	GT	AC	0.10746493173950007	0.07012608716962973	0.12698310369946245	56.0	1.5324529868542427	9.821578356049663e-08	5.490153569172	55.0	9.147163308934253e-05	False	False										DLEU1	+
chr13	ENSG00000176124.7	51395869	0.00340618835169735	0.0157462063348293	False	False	51395884	A	T	0.015420583905237012	0.06349251307120278	0.8083049390864937	9.0	0.24287247675869778	9.821578356049663e-08	5.490153569172	55.0	9.147163308934253e-05	False	False										DLEU1	+
chr13	ENSG00000176124.7	51396631	-0.0101314326299723	0.019807582858775003	False	False	51396642	A	T	-0.02949037469728107	0.0664900790324049	0.6578064118005316	31.0	0.44353045035348065	9.821578356049663e-08	5.490153569172	55.0	9.147163308934253e-05	False	False										DLEU1	+
chr13	ENSG00000176124.7	50657077	0.159902962904982	0.0376178942301452	False	False	50657087	T	A	0.1729460714526386	0.0656620863502116	0.009027400118262495	32.0	2.6338802353952504	9.821578356049663e-08	5.490153569172	55.0	9.147163308934253e-05	False	False										DLEU1	+
chr13	ENSG00000176124.7	50660140	-0.015173765656276001	0.0238761579374337	False	False	50660162	AAAG	CTTT	-0.1024643513617081	0.06407662220559149	0.11111053439838832	16.0	1.5990910231339692	9.821578356049663e-08	5.490153569172	55.0	9.147163308934253e-05	False	False										DLEU1	+
chr13	ENSG00000176124.7	50661434	-0.189592335485496	0.0311594597454568	True	True	50661455	GT	AC	-0.3009852898408507	0.062207882626308775	2.370117013076894e-06	22.0	4.838378628781023	9.821578356049663e-08	5.490153569172	55.0	9.147163308934253e-05	False	False										DLEU1	+
chr13	ENSG00000176124.7	50662798	0.014438283044177	0.0287315813110496	False	False	50662808	T	A						9.821578356049663e-08	5.490153569172	55.0	9.147163308934253e-05	False	False										DLEU1	+
chr13	ENSG00000176124.7	50675566	-0.17357035049277697	0.0318152121448109	False	False	50675581	AT	AT	-0.1924205709387535	0.06556670280957917	0.003685921292259125	33.0	2.9347300183385343	9.821578356049663e-08	5.490153569172	55.0	9.147163308934253e-05	False	False										DLEU1	+
chr13	ENSG00000176124.7	50685452	-0.191940279868561	0.0498213095716919	False	False	50685466	T	A	-0.2604221098759865	0.061185750653916925	2.9463122783050653e-05	8.0	4.256254227377287	9.821578356049663e-08	5.490153569172	55.0	9.147163308934253e-05	False	False										DLEU1	+
chr13	ENSG00000176124.7	50706091	-0.0696842481954166	0.0295509346758078	False	False	50706125	AC	GT	-0.13931463355166412	0.06392024434397282	0.030266710859440132	17.0	2.1795072121747983	9.821578356049663e-08	5.490153569172	55.0	9.147163308934253e-05	False	False										DLEU1	+
chr13	ENSG00000176124.7	50714761	-0.00655521301394544	0.0255418073231177	False	False	50714810	AC	GT	-0.1126593473830593	0.06271760116431165	0.07364996542252462	6.0	1.7962955421063862	9.821578356049663e-08	5.490153569172	55.0	9.147163308934253e-05	False	False										DLEU1	+
chr13	ENSG00000176124.7	50717063	0.17048664769161198	0.0328197072416539	False	False	50717109	AAAAC	GTTTT	0.23076926248505475	0.061538461062724086	0.00021977047058169256	7.0	3.7500005443723947	9.821578356049663e-08	5.490153569172	55.0	9.147163308934253e-05	False	False										DLEU1	+
chr13	ENSG00000176124.7	50726277	-0.0782401293108289	0.0372815466769653	False	False	50726309	AC	GT	-0.2174298473993406	0.0670371715198134	0.0013720281718440773	45.0	3.2434221562447245	9.821578356049663e-08	5.490153569172	55.0	9.147163308934253e-05	False	False										DLEU1	+
chr13	ENSG00000176124.7	50731942	-0.00700548851513243	0.0185421923654785	False	False	50731982	AAC	GTT	-0.08882996765677321	0.0635056247699616	0.1631404747671692	11.0	1.3987732264432444	9.821578356049663e-08	5.490153569172	55.0	9.147163308934253e-05	False	False										DLEU1	+
chr13	ENSG00000176124.7	50742005	0.0574211119350993	0.0341352757103233	False	False	50742030	AC	GT	0.093545109666042	0.06821841863196379	0.1717372064980715	44.0	1.3712588409695468	9.821578356049663e-08	5.490153569172	55.0	9.147163308934253e-05	False	False										DLEU1	+
chr13	ENSG00000176124.7	50743585	-0.0610632473130212	0.0295212916949837	False	False	50743595	T	A	-0.07601224553346078	0.06913692304075361	0.272844895680993	49.0	1.0994450170808792	9.821578356049663e-08	5.490153569172	55.0	9.147163308934253e-05	False	False										DLEU1	+
chr13	ENSG00000176124.7	50761458	0.007092567147652459	0.0185520284529696	False	False	50761473	T	A	0.020456527999027013	0.06453621497727156	0.7515362344576407	17.0	0.31697749869947306	9.821578356049663e-08	5.490153569172	55.0	9.147163308934253e-05	False	False										DLEU1	+
chr13	ENSG00000176124.7	50777297	-0.000485334906503195	0.0240046122963173	False	False	50777324	AAAT	ATTT	-0.0218998093279599	0.06802506340773856	0.7478114978963004	41.0	0.3219373600094075	9.821578356049663e-08	5.490153569172	55.0	9.147163308934253e-05	False	False										DLEU1	+
chr13	ENSG00000176124.7	50806064	-0.00384413392021142	0.0288081885909756	False	False	50806083	AAC	GTT						9.821578356049663e-08	5.490153569172	55.0	9.147163308934253e-05	False	False										DLEU1	+
chr13	ENSG00000176124.7	50811872	0.00331667567461094	0.0236913672198121	False	False	50811883	AT	AT	0.0639672354102584	0.06580300616874088	0.3320210077946849	27.0	0.9721020229110057	9.821578356049663e-08	5.490153569172	55.0	9.147163308934253e-05	False	False										DLEU1	+
chr13	ENSG00000176124.7	50815358	0.00482454325616165	0.0229572872523952	False	False	50815397	AAGT	ACTT	0.057872987588867976	0.062273737283723825	0.35358901775546797	0.0	0.9293321729703534	9.821578356049663e-08	5.490153569172	55.0	9.147163308934253e-05	False	False										DLEU1	+
chr13	ENSG00000176124.7	50828481	-0.00336562213203665	0.0170607479017468	False	False	50828525	AC	GT	0.014076085988390934	0.0666600617995929	0.8329518265640509	32.0	0.2111622103008146	9.821578356049663e-08	5.490153569172	55.0	9.147163308934253e-05	False	False										DLEU1	+
chr13	ENSG00000176124.7	50830431	-0.0221383355789643	0.027719156048348	False	False	50830456	AC	GT	-0.033163093051530465	0.06424707631574285	0.6061996087447041	15.0	0.5161805789970915	9.821578356049663e-08	5.490153569172	55.0	9.147163308934253e-05	False	False										DLEU1	+
chr13	ENSG00000176124.7	50851268	0.000373461422626667	0.0179009097859731	False	False	50851289	AC	GT	0.0786038628299319	0.06242867091292091	0.2091460164832909	2.0	1.2590987711331076	9.821578356049663e-08	5.490153569172	55.0	9.147163308934253e-05	False	False										DLEU1	+
chr13	ENSG00000176124.7	50855809	-0.00183966197336258	0.0233889404290383	False	False	50855841	T	A	-0.10190732593038523	0.06617270568391262	0.1249542982377364	31.0	1.540020539845632	9.821578356049663e-08	5.490153569172	55.0	9.147163308934253e-05	False	False										DLEU1	+
chr13	ENSG00000176124.7	50862494	0.004059023558066211	0.0238337226630817	False	False	50862506	T	A	-0.09299186927490426	0.06774654946279278	0.17128668153380502	41.0	1.3726436255764807	9.821578356049663e-08	5.490153569172	55.0	9.147163308934253e-05	False	False										DLEU1	+
chr13	ENSG00000176124.7	50868120	0.00264539659972642	0.0156826272313412	False	False	50868131	T	A	0.008246024065717708	0.06788211532536809	0.9034267125804616	40.0	0.12147564975241872	9.821578356049663e-08	5.490153569172	55.0	9.147163308934253e-05	False	False										DLEU1	+
chr13	ENSG00000176124.7	50895057	-0.00398281006582466	0.0185607936326229	False	False	50895072	T	A	-0.08466557126283117	0.06227558902530104	0.1751747791755938	1.0	1.3595306377340506	9.821578356049663e-08	5.490153569172	55.0	9.147163308934253e-05	False	False										DLEU1	+
chr13	ENSG00000176124.7	50896156	-0.00676288958552997	0.0199375929069129	False	False	50896166	A	T	0.03503091556129369	0.06896420171968227	0.6120159417857436	47.0	0.5079579649697579	9.821578356049663e-08	5.490153569172	55.0	9.147163308934253e-05	False	False										DLEU1	+
chr13	ENSG00000176124.7	50904821	-0.0035830117093850005	0.0187873865092078	False	False	50904847	AT	AT	-0.0838361621411722	0.062401970114620876	0.18030903853973945	2.0	1.343485822437668	9.821578356049663e-08	5.490153569172	55.0	9.147163308934253e-05	False	False										DLEU1	+
chr13	ENSG00000176124.7	50906566	0.00760688324689617	0.0205353920861653	False	False	50906577	T	A	0.034908445290868166	0.06896449743811843	0.6132613055655114	47.0	0.5061799416749375	9.821578356049663e-08	5.490153569172	55.0	9.147163308934253e-05	False	False										DLEU1	+
chr13	ENSG00000176124.7	50908217	-0.00421425314215312	0.022656141621178	False	False	50908268	AAAAC	GTTTT	0.06818284854582632	0.06335228880340264	0.2828616927330729	9.0	1.0762491747916805	9.821578356049663e-08	5.490153569172	55.0	9.147163308934253e-05	False	False										DLEU1	+
chr13	ENSG00000176124.7	50926678	0.000236297152221425	0.0173477569958527	False	False	50926698	A	T	-0.05291599080228657	0.06672170005747657	0.4285674320369922	33.0	0.7930851695430834	9.821578356049663e-08	5.490153569172	55.0	9.147163308934253e-05	False	False										DLEU1	+
chr13	ENSG00000176124.7	50958188	-0.00220314482305979	0.0153929581757411	False	False	50958213	AAAAC	GTTTT	0.006880910939783207	0.06349856021560002	0.9137951654992308	9.0	0.1083632592049345	9.821578356049663e-08	5.490153569172	55.0	9.147163308934253e-05	False	False										DLEU1	+
chr13	ENSG00000176124.7	50987853	0.000429173861092176	0.0143545382680862	False	False	50987889	GT	AC	0.0042576750428748025	0.06579457313254368	0.9484595564180388	26.0	0.06471164474762506	9.821578356049663e-08	5.490153569172	55.0	9.147163308934253e-05	False	False										DLEU1	+
chr13	ENSG00000176124.7	51029343	0.0116475346926034	0.0233763814113148	False	False	51029362	AC	GT	0.09209874885459554	0.06235627617387219	0.14091586751541374	2.0	1.4769764088828912	9.821578356049663e-08	5.490153569172	55.0	9.147163308934253e-05	False	False										DLEU1	+
chr13	ENSG00000176124.7	51047786	-0.00786951731195548	0.0197947840183412	False	False	51047819	AAT	ATT	-0.04676662593275723	0.0655813814877358	0.4764954204572407	25.0	0.7131082766456045	9.821578356049663e-08	5.490153569172	55.0	9.147163308934253e-05	False	False										DLEU1	+
chr13	ENSG00000176124.7	51050063	0.0080480340836452	0.0195577270380573	False	False	51050092	AC	GT	0.07995151174309123	0.06558454296601138	0.22406468899102885	26.0	1.2190602865758386	9.821578356049663e-08	5.490153569172	55.0	9.147163308934253e-05	False	False										DLEU1	+
chr13	ENSG00000176124.7	51090632	0.0040821637958581	0.0163014699176914	False	False	51090642	T	A	-0.028299672300571437	0.06334704338652268	0.6554509362957543	8.0	0.4467402231844699	9.821578356049663e-08	5.490153569172	55.0	9.147163308934253e-05	False	False										DLEU1	+
chr13	ENSG00000176124.7	51112426	0.006536586661512829	0.0195035015223464	False	False	51112437	T	A	0.057974381393202525	0.0664071302781493	0.38358184763428493	31.0	0.8730144059888475	9.821578356049663e-08	5.490153569172	55.0	9.147163308934253e-05	False	False										DLEU1	+
chr13	ENSG00000176124.7	51121874	0.00304748900431918	0.0183802641956812	False	False	51121907	AAAT	ATTT	0.052289410757500585	0.06328572986470611	0.40945707544025467	8.0	0.8262433074452369	9.821578356049663e-08	5.490153569172	55.0	9.147163308934253e-05	False	False										DLEU1	+
chr13	ENSG00000176124.7	51126299	-0.0166375870343621	0.0248760989204393	False	False	51126309	A	T	-0.11432209954016374	0.06399333658117376	0.0752803686785268	16.0	1.786468805156758	9.821578356049663e-08	5.490153569172	55.0	9.147163308934253e-05	False	False										DLEU1	+
chr13	ENSG00000176124.7	51134411	0.0005234215113780559	0.0246952750078272	False	False	51134442	GT	AC	-0.08951918497704403	0.06699720786783715	0.18287019243605587	36.0	1.3361629212016586	9.821578356049663e-08	5.490153569172	55.0	9.147163308934253e-05	False	False										DLEU1	+
chr13	ENSG00000176124.7	51148205	0.00254018926760125	0.016153324861577	False	False	51148229	GT	AC	-0.029786635774510545	0.06284156489124985	0.6359117213620646	4.0	0.4739957673883146	9.821578356049663e-08	5.490153569172	55.0	9.147163308934253e-05	False	False										DLEU1	+
chr13	ENSG00000176124.7	51179198	0.00400925537090247	0.0194842131081094	False	False	51179217	A	T	-0.03971635006384508	0.06294437616045291	0.5286284891931431	5.0	0.6309753545353003	9.821578356049663e-08	5.490153569172	55.0	9.147163308934253e-05	False	False										DLEU1	+
chr13	ENSG00000176124.7	51188757	-0.00232797946678373	0.0212790989021179	False	False	51188767	A	T	-0.04321168077527387	0.0653109835740067	0.5088596049522099	23.0	0.6616296128247531	9.821578356049663e-08	5.490153569172	55.0	9.147163308934253e-05	False	False										DLEU1	+
chr13	ENSG00000176124.7	51192229	-0.00793341196061328	0.0205186466854512	False	False	51192239	A	T	0.017088004957061132	0.06867025392404869	0.8037243374975471	45.0	0.24884144124413704	9.821578356049663e-08	5.490153569172	55.0	9.147163308934253e-05	False	False										DLEU1	+
chr13	ENSG00000176124.7	51206222	0.00514203326652874	0.020296584234779997	False	False	51206242	A	T	0.05558211587815056	0.0626485833333775	0.3758080062744339	3.0	0.8872046728076274	9.821578356049663e-08	5.490153569172	55.0	9.147163308934253e-05	False	False										DLEU1	+
chr13	ENSG00000176124.7	51207467	0.00290849487978649	0.0146514639136029	False	False	51207502	GT	AC	0.019330744702500957	0.06606951223344452	0.7701066590143916	28.0	0.29258191939119077	9.821578356049663e-08	5.490153569172	55.0	9.147163308934253e-05	False	False										DLEU1	+
chr13	ENSG00000176124.7	51238121	0.00512072200147215	0.0189418748968566	False	False	51238138	AC	GT	0.07722606699320689	0.0629309409194477	0.22091379745779635	6.0	1.2271557657473626	9.821578356049663e-08	5.490153569172	55.0	9.147163308934253e-05	False	False										DLEU1	+
chr13	ENSG00000176124.7	51297552	0.0173414536203098	0.0229126072408203	False	False	51297581	AC	GT	0.019003740072583226	0.06413844522449741	0.7672597828051841	14.0	0.2962924967399245	9.821578356049663e-08	5.490153569172	55.0	9.147163308934253e-05	False	False										DLEU1	+
chr13	ENSG00000176124.7	51301351	-0.0005107106112003719	0.0166529082856623	False	False	51301379	GT	AC	-0.06198947916066076	0.06442558059735122	0.33692391860929705	17.0	0.962187357659752	9.821578356049663e-08	5.490153569172	55.0	9.147163308934253e-05	False	False										DLEU1	+
chr13	ENSG00000176124.7	51313099	0.0168832018709481	0.0321977053440474	False	False	51313158	AC	GT	0.12432255636900286	0.06689693232462078	0.06444519767360095	37.0	1.8584193930705417	9.821578356049663e-08	5.490153569172	55.0	9.147163308934253e-05	False	False										DLEU1	+
chr13	ENSG00000176124.7	51321091	-0.00623985520540113	0.0169369661125209	False	False	51321107	AC	GT	0.01461441810386084	0.06323879881159927	0.8174269751530949	7.0	0.23109891994311982	9.821578356049663e-08	5.490153569172	55.0	9.147163308934253e-05	False	False										DLEU1	+
chr13	ENSG00000176124.7	51383012	0.0119657750420886	0.0234994845803575	False	False	51383022	A	T	0.118015170924876	0.06450304736959672	0.06856511240352273	20.0	1.8296061308337817	9.821578356049663e-08	5.490153569172	55.0	9.147163308934253e-05	False	False										DLEU1	+
chr13	ENSG00000186047.9	51388815	-0.004581581017538829	0.0199053418589872	False	False	51388842	AC	GT	-0.08474099562305894	0.0664268675114323	0.20337575558583093	32.0	1.2757036241167734	0.0140882652639587	2.474758216442198	23.0	0.6510017139627654	False	False										DLEU7	-
chr13	ENSG00000186047.9	51388893	-0.0031341689448421	0.0167035159328159	False	False	51388923	GT	AC	-0.002708825998805164	0.07053430280330836	0.9694033871849952	56.0	0.03840437760275286	0.0140882652639587	2.474758216442198	23.0	0.6510017139627654	False	False										DLEU7	-
chr13	ENSG00000186047.9	51395869	-0.00344805104845141	0.0173972220164324	False	False	51395884	A	T	-0.015790519677268442	0.06349214643739097	0.8037983997669694	9.0	0.24870036001758627	0.0140882652639587	2.474758216442198	23.0	0.6510017139627654	False	False										DLEU7	-
chr13	ENSG00000186047.9	51396631	-0.000580502980809242	0.0157312744943355	False	False	51396642	A	T	0.017292988167967684	0.06650906361017166	0.7950931692347114	31.0	0.2600094968909314	0.0140882652639587	2.474758216442198	23.0	0.6510017139627654	False	False										DLEU7	-
chr13	ENSG00000186047.9	51408568	0.0013470975111273401	0.0149652006172944	False	False	51408579	A	T	0.014694920595174597	0.06710835863503034	0.8268722402739768	35.0	0.21897302950133393	0.0140882652639587	2.474758216442198	23.0	0.6510017139627654	False	False										DLEU7	-
chr13	ENSG00000186047.9	51410457	0.0017771466771836102	0.0162564032044688	False	False	51410507	AAGAG	CTCTT	0.03336489752653172	0.0630842977290885	0.597346468592136	6.0	0.5288938567536274	0.0140882652639587	2.474758216442198	23.0	0.6510017139627654	False	False										DLEU7	-
chr13	ENSG00000186047.9	51427345	0.00163184645155058	0.01838013118324	False	False	51427385	AC	GT	-0.016301675140021156	0.06966404316179678	0.8152141504186393	51.0	0.23400414905807346	0.0140882652639587	2.474758216442198	23.0	0.6510017139627654	False	False										DLEU7	-
chr13	ENSG00000186047.9	51429232	-0.0028757655143977602	0.0158992828355296	False	False	51429248	AG	CT	0.02686574510005102	0.06412687500335845	0.6756251327673173	14.0	0.4189467379884644	0.0140882652639587	2.474758216442198	23.0	0.6510017139627654	False	False										DLEU7	-
chr13	ENSG00000186047.9	51444972	0.00405531232613728	0.0304438038195665	False	False	51445012	AAAT	ATTT	0.027778434949939947	0.06562788116997928	0.6724890365646343	25.0	0.42327185419856084	0.0140882652639587	2.474758216442198	23.0	0.6510017139627654	False	False										DLEU7	-
chr13	ENSG00000186047.9	51454450	5.23028299877301e-05	0.0148026985841813	False	False	51454461	T	A	0.0156711303629473	0.06636418065742272	0.8135382155025871	30.0	0.23613838380440413	0.0140882652639587	2.474758216442198	23.0	0.6510017139627654	False	False										DLEU7	-
chr13	ENSG00000186047.9	51475710	-0.00798220849567095	0.0182991444528666	False	False	51475720	A	T	-0.05740908549040347	0.06568665605075769	0.3830346690763432	26.0	0.873983986124093	0.0140882652639587	2.474758216442198	23.0	0.6510017139627654	False	False										DLEU7	-
chr13	ENSG00000186047.9	51494144	0.00110415440448955	0.0162496408065945	False	False	51494190	GTTTT	AAAAC	-0.036122498933414314	0.06320427723092177	0.5681607693615212	7.0	0.571519848276058	0.0140882652639587	2.474758216442198	23.0	0.6510017139627654	False	False										DLEU7	-
chr13	ENSG00000186047.9	51506092	0.0026693921051549898	0.016361032318991	False	False	51506119	AC	GT	-0.044592482257203074	0.06587245615997966	0.4991167694687092	27.0	0.6769518681511517	0.0140882652639587	2.474758216442198	23.0	0.6510017139627654	False	False										DLEU7	-
chr13	ENSG00000186047.9	51188757	0.000539205007626798	0.016916867730393997	False	False	51188767	A	T	0.04459116188266432	0.06530702074409682	0.4954132045079166	23.0	0.6827927744153751	0.0140882652639587	2.474758216442198	23.0	0.6510017139627654	False	False										DLEU7	-
chr13	ENSG00000186047.9	51192229	0.0027022472570113697	0.0228416912296947	False	False	51192239	A	T	0.037430308017857	0.06863215361352573	0.5860684898738503	45.0	0.545375688319948	0.0140882652639587	2.474758216442198	23.0	0.6510017139627654	False	False										DLEU7	-
chr13	ENSG00000186047.9	51206222	0.00583314872002634	0.0191869593586334	False	False	51206242	A	T	-0.0014554659409587323	0.06274551405425441	0.981511874775448	3.0	0.023196334636771464	0.0140882652639587	2.474758216442198	23.0	0.6510017139627654	False	False										DLEU7	-
chr13	ENSG00000186047.9	51207467	-0.000977989275680856	0.0169727382967777	False	False	51207502	GT	AC	-0.07540266933184456	0.06589373599247833	0.25369096616198483	28.0	1.144307090744584	0.0140882652639587	2.474758216442198	23.0	0.6510017139627654	False	False										DLEU7	-
chr13	ENSG00000186047.9	51238121	0.000828005885853975	0.0156900900474057	False	False	51238138	AC	GT	-0.05086677697715994	0.06303772888475626	0.4204731144727691	6.0	0.8069259136881836	0.0140882652639587	2.474758216442198	23.0	0.6510017139627654	False	False										DLEU7	-
chr13	ENSG00000186047.9	51297552	0.00301922656871532	0.0172426796581385	False	False	51297581	AC	GT	0.05625933638969682	0.06404842840658832	0.3806011829157193	14.0	0.8783874606970016	0.0140882652639587	2.474758216442198	23.0	0.6510017139627654	False	False										DLEU7	-
chr13	ENSG00000186047.9	51301351	-0.0238614435821044	0.0425793482767947	True	False	51301379	GT	AC	-0.13807688751703875	0.06393143375046452	0.031781665378346764	17.0	2.1597652268518925	0.0140882652639587	2.474758216442198	23.0	0.6510017139627654	False	False										DLEU7	-
chr13	ENSG00000186047.9	51321091	-0.00292878532952084	0.0206910925825959	False	False	51321107	AC	GT	-0.09671505646768616	0.06294906505588306	0.1257044849761004	7.0	1.536401793764964	0.0140882652639587	2.474758216442198	23.0	0.6510017139627654	False	False										DLEU7	-
chr13	ENSG00000186047.9	51383012	-0.00540479316357783	0.02657722913385	False	False	51383022	A	T	-0.06902830379642795	0.06480203847899926	0.2878612598593885	20.0	1.0652180921561336	0.0140882652639587	2.474758216442198	23.0	0.6510017139627654	False	False										DLEU7	-
chr13	ENSG00000139675.10	53279196	0.00437245587568171	0.0310637729242837	False	False	53279207	A	T						0.0023197873573523107	3.0781612439343924	4.0	0.051446206141804236	False	False										HNRNPA1L2	+
chr13	ENSG00000139675.10	53280860	-0.0238794682158253	0.0249228917069055	False	False	53280897	GT	AC	-0.03753675147204892	0.06307495674577814	0.5523038153729272	6.0	0.5951133922031807	0.0023197873573523107	3.0781612439343924	4.0	0.051446206141804236	False	False										HNRNPA1L2	+
chr13	ENSG00000139675.10	53302512	-0.0270633553151154	0.0276484818841037	False	False	53302526	A	T	-0.08274131312900328	0.06994557613738403	0.23821709570954314	54.0	1.1829384744288391	0.0023197873573523107	3.0781612439343924	4.0	0.051446206141804236	False	False										HNRNPA1L2	+
chr13	ENSG00000139675.10	53314624	0.13315234136769802	0.0308497330937986	False	False	53314651	AC	GT	0.1725726104257317	0.0634492215089083	0.007006598246192441	16.0	2.7198538661581906	0.0023197873573523107	3.0781612439343924	4.0	0.051446206141804236	False	False										HNRNPA1L2	+
chr13	ENSG00000136143.9	48439232	0.0204998715167782	0.0242870596756449	False	False	48439266	AAAT	ATTT	-0.005414523113883365	0.06299315542749158	0.9315711184085836	5.0	0.08595414973481943	3.02602678218077e-05	4.2473647516678135	17.0	0.004721900357477246	False	False										SUCLA2	-
chr13	ENSG00000136143.9	48460943	0.0278714153616159	0.0562666649629507	False	False	48460990	GT	AC	-0.022997852344714364	0.06755586556053116	0.7338611779544773	38.0	0.340427173183177	3.02602678218077e-05	4.2473647516678135	17.0	0.004721900357477246	False	False										SUCLA2	-
chr13	ENSG00000136143.9	48488231	0.0830957999322959	0.0423062861236171	False	False	48488265	AAAAT	ATTTT	0.06998902882107971	0.0628396023096207	0.2664379334978489	5.0	1.1137726250435618	3.02602678218077e-05	4.2473647516678135	17.0	0.004721900357477246	False	False										SUCLA2	-
chr13	ENSG00000136143.9	48510024	0.22934563032832	0.0548857224461212	False	False	48510051	AC	GT	0.2380984932556595	0.06432200748554874	0.0002686304724012065	29.0	3.7016645245276774	3.02602678218077e-05	4.2473647516678135	17.0	0.004721900357477246	False	False										SUCLA2	-
chr13	ENSG00000136143.9	48516654	0.0860787358923436	0.0498320953488841	False	False	48516664	A	T	0.0473314684482832	0.06688990124313449	0.47993093007292603	34.0	0.7076026062027002	3.02602678218077e-05	4.2473647516678135	17.0	0.004721900357477246	False	False										SUCLA2	-
chr13	ENSG00000136143.9	48519779	0.14885919532625302	0.0502896729250763	False	False	48519821	AC	GT	0.18442653561816386	0.06702956143963758	0.0064400575655688295	42.0	2.7514208903820188	3.02602678218077e-05	4.2473647516678135	17.0	0.004721900357477246	False	False										SUCLA2	-
chr13	ENSG00000136143.9	48521396	0.0357217157828987	0.0409733975850181	False	False	48521435	AC	GT	0.07872399599934941	0.06690730889840478	0.24061015571123745	35.0	1.176612799042443	3.02602678218077e-05	4.2473647516678135	17.0	0.004721900357477246	False	False										SUCLA2	-
chr13	ENSG00000136143.9	48548224	0.18481497842067898	0.0417008498305162	True	True	48548243	A	T	0.19844256486595474	0.06287424736148596	0.0018003438113213793	14.0	3.1561819535594484	3.02602678218077e-05	4.2473647516678135	17.0	0.004721900357477246	False	False										SUCLA2	-
chr13	ENSG00000136143.9	48558496	0.191260272360317	0.04347315331250601	False	False	48558510	T	A	0.2275795277951016	0.060979185086695614	0.00023416454224296738	2.0	3.732085423436639	3.02602678218077e-05	4.2473647516678135	17.0	0.004721900357477246	False	False										SUCLA2	-
chr13	ENSG00000136143.9	48601735	-0.13853032078424202	0.0479795419332428	False	False	48601790	AAAAT	ATTTT	-0.10415071385560236	0.06487804037243662	0.10976398009596317	22.0	1.6053307599569653	3.02602678218077e-05	4.2473647516678135	17.0	0.004721900357477246	False	False										SUCLA2	-
chr13	ENSG00000136143.9	48627948	0.0840917933642829	0.067043292218635	False	False	48627959	T	A	0.18984509186516985	0.06473890172117487	0.0037024740654143023	27.0	2.9324731624706435	3.02602678218077e-05	4.2473647516678135	17.0	0.004721900357477246	False	False										SUCLA2	-
chr13	ENSG00000136143.9	48672033	-0.0013414312318017	0.0156124438916809	False	False	48672055	T	A	0.041785205822545815	0.06675695511432175	0.5319978686018709	33.0	0.6259303731122601	3.02602678218077e-05	4.2473647516678135	17.0	0.004721900357477246	False	False										SUCLA2	-
chr13	ENSG00000136143.9	48680937	-0.0171451554518529	0.05341474029120599	False	False	48680967	AAAT	ATTT	0.047087563687915085	0.06279972436893329	0.4540686607011366	4.0	0.7498052604703639	3.02602678218077e-05	4.2473647516678135	17.0	0.004721900357477246	False	False										SUCLA2	-
chr13	ENSG00000136143.9	48687928	0.0587596394723805	0.0528994820438286	False	False	48687958	AAAT	ATTT	0.15982742324337473	0.06425766441060447	0.013564062421763856	21.0	2.4872896441128405	3.02602678218077e-05	4.2473647516678135	17.0	0.004721900357477246	False	False										SUCLA2	-
chr13	ENSG00000136143.9	48697164	-0.00400549238242789	0.052184683382578	False	False	48697191	ATCCT	AGGAT	0.04207857475018518	0.0625669647076899	0.5018510888392075	2.0	0.672536616515991	3.02602678218077e-05	4.2473647516678135	17.0	0.004721900357477246	False	False										SUCLA2	-
chr13	ENSG00000136143.9	48710741	0.0356089870755218	0.0533417715509963	False	False	48710767	AC	GT	0.18543795485146108	0.0632984357669408	0.003719865816251865	16.0	2.929581949453334	3.02602678218077e-05	4.2473647516678135	17.0	0.004721900357477246	False	False										SUCLA2	-
chr13	ENSG00000136159.3	48516654	-0.00510798425930698	0.0181215872968781	False	False	48516664	A	T	-0.012809767212348343	0.06695945864871522	0.8484596817063088	34.0	0.19130631386300986	0.06771751580940122	1.8347455509425985	16.0	1.0	False	False										NUDT15	+
chr13	ENSG00000136159.3	48519779	-0.00198908549216768	0.0152126964239701	False	False	48519821	AC	GT	-0.021198763721982358	0.06818410823565442	0.7561742428344499	42.0	0.310904758755754	0.06771751580940122	1.8347455509425985	16.0	1.0	False	False										NUDT15	+
chr13	ENSG00000136159.3	48521396	-0.00108897310256938	0.0439881649776894	False	False	48521435	AC	GT	-0.035587441316274865	0.06707309224119105	0.5962422665376119	35.0	0.5305770186993084	0.06771751580940122	1.8347455509425985	16.0	1.0	False	False										NUDT15	+
chr13	ENSG00000136159.3	48548224	0.0020420821042256	0.023766748392218	False	False	48548243	A	T	0.07061859694299198	0.06398987232643212	0.27086259789665074	14.0	1.103590214756871	0.06771751580940122	1.8347455509425985	16.0	1.0	False	False										NUDT15	+
chr13	ENSG00000136159.3	48558496	0.00264952421074132	0.0160442101312973	False	False	48558510	T	A	0.07824269924758688	0.06243045008724416	0.21125252643021644	2.0	1.2532778337853676	0.06771751580940122	1.8347455509425985	16.0	1.0	False	False										NUDT15	+
chr13	ENSG00000136159.3	48601735	0.0112671864944553	0.0265438426385022	False	False	48601790	AAAAT	ATTTT	-0.09272834460894176	0.06495174818232981	0.15472020348261914	22.0	1.427649712347059	0.06771751580940122	1.8347455509425985	16.0	1.0	False	False										NUDT15	+
chr13	ENSG00000136159.3	48627948	-0.00310425378095131	0.0160152008385438	False	False	48627959	T	A	-0.05215192115167188	0.06584831638005474	0.4291762723314685	27.0	0.7920008288544267	0.06771751580940122	1.8347455509425985	16.0	1.0	False	False										NUDT15	+
chr13	ENSG00000136159.3	48672033	0.00137823387593649	0.0177937022777851	False	False	48672055	T	A	-0.00868319361374491	0.06681279156520192	0.8967122975205104	33.0	0.12996304166203068	0.06771751580940122	1.8347455509425985	16.0	1.0	False	False										NUDT15	+
chr13	ENSG00000136159.3	48680937	-0.0094463502922746	0.0242361494948319	False	False	48680967	AAAT	ATTT	-0.11458964736300235	0.062455334639798986	0.06771751580940122	4.0	1.8347455509425985	0.06771751580940122	1.8347455509425985	16.0	1.0	True	False	48517916.0	0.1061310143033658	0.27563142480612046	chr13:48517916						NUDT15	+
chr13	ENSG00000136159.3	48686413	0.00598801377274373	0.0163585453970275	False	False	48686435	ATTC	AATG	0.05087452966049669	0.062297509560174935	0.4148915101142576	0.0	0.8166382576073211	0.06771751580940122	1.8347455509425985	16.0	1.0	False	False										NUDT15	+
chr13	ENSG00000136159.3	48687928	-0.0189719304578221	0.0249897771686031	False	False	48687958	AAAT	ATTT	-0.10642597216096956	0.06472475990127685	0.10144867230894217	21.0	1.6442853140482652	0.06771751580940122	1.8347455509425985	16.0	1.0	False	False										NUDT15	+
chr13	ENSG00000136159.3	48697164	-0.0112781470489709	0.0221771997870337	False	False	48697191	ATCCT	AGGAT	-0.11309734533791505	0.06222063810179214	0.07028620191293132	2.0	1.8176821837296058	0.06771751580940122	1.8347455509425985	16.0	1.0	False	False										NUDT15	+
chr13	ENSG00000136159.3	48710741	-0.00579455012777707	0.0224821839218904	False	False	48710767	AC	GT	-0.11052157795589773	0.06402103456220867	0.0855691881622611	16.0	1.7263322705056396	0.06771751580940122	1.8347455509425985	16.0	1.0	False	False										NUDT15	+
chr13	ENSG00000136159.3	48712231	-0.0555994496750854	0.0457258325643698	True	False	48712242	A	T	-0.11397103388701085	0.06872073029599557	0.0987233338774762	48.0	1.6584665703654793	0.06771751580940122	1.8347455509425985	16.0	1.0	False	False										NUDT15	+
chr13	ENSG00000136159.3	48712868	-0.0553692049243859	0.0642981865685651	False	False	48712889	ATTT	AAAT						0.06771751580940122	1.8347455509425985	16.0	1.0	False	False										NUDT15	+
chr13	ENSG00000136159.3	48714993	-0.0062257996662052895	0.0187026537928871	False	False	48715038	AC	GT	-0.0685853098238802	0.06756906270781528	0.31121191906134804	39.0	1.0150401245087477	0.06771751580940122	1.8347455509425985	16.0	1.0	False	False										NUDT15	+
chr13	ENSG00000136159.3	48720131	0.0075951399737388	0.0174023656663918	False	False	48720163	A	T	0.03729739343596787	0.06504916342962129	0.5669385423716877	21.0	0.5733723766689341	0.06771751580940122	1.8347455509425985	16.0	1.0	False	False										NUDT15	+
chr13	ENSG00000136146.10	48548224	-0.0842903129891262	0.0376437953940411	False	False	48548243	A	T	-0.06574288037154417	0.06401124752248283	0.3054172284932182	14.0	1.0270520090778288	0.016117091237787366	2.4236800985154856	15.0	0.539788741168006	False	False										MED4	-
chr13	ENSG00000136146.10	48558496	-0.12371832436478501	0.0348617485387659	False	False	48558510	T	A	-0.1051579314678625	0.06227522119038496	0.092518568696515	2.0	1.6885998870462213	0.016117091237787366	2.4236800985154856	15.0	0.539788741168006	False	False										MED4	-
chr13	ENSG00000136146.10	48601735	0.109344235892205	0.0307115950905918	True	True	48601790	AAAAT	ATTTT	0.08753378180399604	0.06498241454565502	0.17926549502201386	22.0	1.347038001219499	0.016117091237787366	2.4236800985154856	15.0	0.539788741168006	False	False										MED4	-
chr13	ENSG00000136146.10	48627948	-0.0073521834473631	0.0194119966314627	False	False	48627959	T	A	-0.08387518320589987	0.06570569936374647	0.20305623082423505	27.0	1.2765282771220077	0.016117091237787366	2.4236800985154856	15.0	0.539788741168006	False	False										MED4	-
chr13	ENSG00000136146.10	48672033	0.00423514956772886	0.0159922420446056	False	False	48672055	T	A	0.017689584048843982	0.06680485569045283	0.7914109729466201	33.0	0.2647948845337005	0.016117091237787366	2.4236800985154856	15.0	0.539788741168006	False	False										MED4	-
chr13	ENSG00000136146.10	48680937	0.00959568991477404	0.0294757201598505	False	False	48680967	AAAT	ATTT	-0.06842901297779133	0.06272209456776726	0.2763163557188771	4.0	1.0909873697514696	0.016117091237787366	2.4236800985154856	15.0	0.539788741168006	False	False										MED4	-
chr13	ENSG00000136146.10	48686413	0.0246619033991995	0.0365968324885645	False	False	48686435	ATTC	AATG	0.12077726058198122	0.06192165419365856	0.05220530544401893	0.0	1.950485046866692	0.016117091237787366	2.4236800985154856	15.0	0.539788741168006	False	False										MED4	-
chr13	ENSG00000136146.10	48687928	-0.0124968202346812	0.0268897537968563	False	False	48687958	AAAT	ATTT	-0.1167452228992727	0.06464933287536431	0.07222020086564084	21.0	1.8058225461404624	0.016117091237787366	2.4236800985154856	15.0	0.539788741168006	False	False										MED4	-
chr13	ENSG00000136146.10	48697164	-0.00508373019105186	0.0179407891756518	False	False	48697191	ATCCT	AGGAT	-0.0748031734404469	0.06244698097047152	0.23208103581485665	2.0	1.1978669309220584	0.016117091237787366	2.4236800985154856	15.0	0.539788741168006	False	False										MED4	-
chr13	ENSG00000136146.10	48710741	-0.0144479571213164	0.0273316259666167	False	False	48710767	AC	GT	-0.06827575828785498	0.06426534790386053	0.2891157707328494	16.0	1.0624039317424054	0.016117091237787366	2.4236800985154856	15.0	0.539788741168006	False	False										MED4	-
chr13	ENSG00000136146.10	48712231	-0.0411874733407564	0.0328912317442733	False	False	48712242	A	T	0.020185238098986057	0.06915735321114967	0.7706724164218703	48.0	0.2918740692310324	0.016117091237787366	2.4236800985154856	15.0	0.539788741168006	False	False										MED4	-
chr13	ENSG00000136146.10	48712868	-0.170865013063513	0.11695640989763399	False	False	48712889	ATTT	AAAT						0.016117091237787366	2.4236800985154856	15.0	0.539788741168006	False	False										MED4	-
chr13	ENSG00000136146.10	48714993	-0.000682070992621533	0.0159064495444338	False	False	48715038	AC	GT	-0.054201478190579376	0.0676289865029916	0.4237419294990373	39.0	0.8014533559242641	0.016117091237787366	2.4236800985154856	15.0	0.539788741168006	False	False										MED4	-
chr13	ENSG00000136146.10	48761037	-0.0200555084167797	0.024024449398215998	False	False	48761079	ATTT	AAAT	-0.03879119671101393	0.06518370906833408	0.5523454257344659	22.0	0.5951056984245546	0.016117091237787366	2.4236800985154856	15.0	0.539788741168006	False	False										MED4	-
chr13	ENSG00000136146.10	48765166	0.00828633362979587	0.0201779611722118	False	False	48765187	AC	GT	0.09322107932864476	0.0629701462716676	0.14002532688191394	7.0	1.4804011876749934	0.016117091237787366	2.4236800985154856	15.0	0.539788741168006	False	False										MED4	-
chr13	ENSG00000136156.8	48710741	-0.0035817904108166603	0.0199805680534358	False	False	48710767	AC	GT	0.03494982590875087	0.06437630906436644	0.5877011603904141	16.0	0.542898877191086	0.03922949111911071	2.073302419705247	14.0	0.9115676861750551	False	False										ITM2B	+
chr13	ENSG00000136156.8	48712231	-0.0207332433912268	0.0269522330674515	False	False	48712242	A	T	0.014159753182818131	0.06916451164955582	0.8379856742138375	48.0	0.20472570173795285	0.03922949111911071	2.073302419705247	14.0	0.9115676861750551	False	False										ITM2B	+
chr13	ENSG00000136156.8	48712868	0.0018740259505093302	0.0319048165288165	False	False	48712889	ATTT	AAAT						0.03922949111911071	2.073302419705247	14.0	0.9115676861750551	False	False										ITM2B	+
chr13	ENSG00000136156.8	48714993	-0.0185398937894159	0.0293258449717981	False	False	48715038	AC	GT	-0.10494745921620577	0.06735453339476105	0.12065176809656925	39.0	1.558135049368017	0.03922949111911071	2.073302419705247	14.0	0.9115676861750551	False	False										ITM2B	+
chr13	ENSG00000136156.8	48761037	-0.0050978671518068	0.0286852940434755	False	False	48761079	ATTT	AAAT	0.0372033459117065	0.06518764766990794	0.5687404726746241	22.0	0.5707115878777198	0.03922949111911071	2.073302419705247	14.0	0.9115676861750551	False	False										ITM2B	+
chr13	ENSG00000136156.8	48765166	0.00103214047625051	0.0176479795029356	False	False	48765187	AC	GT	0.0481899868167996	0.06317207374055714	0.4462798775387147	7.0	0.7628368670421075	0.03922949111911071	2.073302419705247	14.0	0.9115676861750551	False	False										ITM2B	+
chr13	ENSG00000136156.8	48800979	-0.00044056721711691906	0.0169152612793783	False	False	48801003	AC	GT	0.04025879632999066	0.06281849219562229	0.5221840202463539	4.0	0.6408749226998516	0.03922949111911071	2.073302419705247	14.0	0.9115676861750551	False	False										ITM2B	+
chr13	ENSG00000136156.8	48816526	-0.00597057468887538	0.0272028943511235	False	False	48816548	CTTT	AAAG	0.06170073328482632	0.06954055251602151	0.37597222962865184	51.0	0.8872626266610556	0.03922949111911071	2.073302419705247	14.0	0.9115676861750551	False	False										ITM2B	+
chr13	ENSG00000136156.8	48829348	0.0042598336413273	0.0194806321478758	False	False	48829391	GT	AC	-0.05590634163872819	0.0632733116862495	0.3777811665060437	8.0	0.8835690775274799	0.03922949111911071	2.073302419705247	14.0	0.9115676861750551	False	False										ITM2B	+
chr13	ENSG00000136156.8	48860261	0.000398468951395577	0.0185158758312607	False	False	48860279	AC	GT	0.07639764421923066	0.06476713887692387	0.2393523287059512	20.0	1.179574172087609	0.03922949111911071	2.073302419705247	14.0	0.9115676861750551	False	False										ITM2B	+
chr13	ENSG00000136156.8	48875095	-0.0055726201918769	0.0212625447603938	False	False	48875139	GT	AC	0.056762331293490814	0.06824837945240238	0.4065041040582265	43.0	0.8317022579719694	0.03922949111911071	2.073302419705247	14.0	0.9115676861750551	False	False										ITM2B	+
chr13	ENSG00000136156.8	48888916	0.00223841171199266	0.0153005039243396	False	False	48888932	A	T	-0.015457445775198194	0.06835042566542927	0.8213006425365225	43.0	0.2261499562689097	0.03922949111911071	2.073302419705247	14.0	0.9115676861750551	False	False										ITM2B	+
chr13	ENSG00000136156.8	48889180	0.00031043174116336203	0.035347184239902005	False	False	48889195	T	A						0.03922949111911071	2.073302419705247	14.0	0.9115676861750551	False	False										ITM2B	+
chr13	ENSG00000136156.8	48890856	0.00535472377789182	0.024544754637071002	False	False	48890920	AC	GT	0.049936789089881584	0.06992665334839658	0.47596249027698395	53.0	0.7141309743665379	0.03922949111911071	2.073302419705247	14.0	0.9115676861750551	False	False										ITM2B	+
chr13	ENSG00000136156.8	48899827	8.617146425908242e-05	0.0168710256989996	False	False	48899843	T	A	0.06414490867095379	0.0638866000564191	0.31635243511270394	13.0	1.0040432362076959	0.03922949111911071	2.073302419705247	14.0	0.9115676861750551	False	False										ITM2B	+
chr13	ENSG00000174015.5	46184969	0.00671784910168621	0.0380161775638492	False	False	46185017	GT	AC										False	False										SPERT	+
chr13	ENSG00000174015.5	46206738	-0.00373004721848499	0.0356866159454294	False	False	46206763	AG	CT										False	False										SPERT	+
chr13	ENSG00000174015.5	46253629	0.0126844938923171	0.0418908987126049	False	False	46253640	T	A										False	False										SPERT	+
chr13	ENSG00000174015.5	46269197	0.0012814746969993	0.0354816287459125	False	False	46269208	AT	AT										False	False										SPERT	+
chr13	ENSG00000174015.5	46299233	-0.005404216710118571	0.0435328594691267	False	False	46299266	AC	GT										False	False										SPERT	+
chr13	ENSG00000174015.5	46313415	0.0136368385057601	0.0423894677783595	False	False	46313425	A	T										False	False										SPERT	+
chr13	ENSG00000174015.5	46345437	0.00607800136557387	0.0367169770234923	False	False	46345453	AG	CT										False	False										SPERT	+
chr13	ENSG00000174015.5	46354573	-0.00431322560299058	0.0366491947713899	False	False	46354583	T	A										False	False										SPERT	+
chr13	ENSG00000174015.5	46358317	0.0283718765869931	0.0537538924341363	True	False	46358350	AAAC	GTTT										False	False										SPERT	+
chr13	ENSG00000174015.5	46363474	-0.0175326578136948	0.0485057399588745	False	False	46363554	ATCT	AGAT										False	False										SPERT	+
chr13	ENSG00000174015.5	46365302	0.0063201271415227	0.0399970788338915	False	False	46365325	A	T										False	False										SPERT	+
chr13	ENSG00000174015.5	46370397	0.00296320979269598	0.0353173048925207	False	False	46370415	AG	CT										False	False										SPERT	+
chr13	ENSG00000178734.4	76370756	-0.0965207174136532	0.0381722741773096	False	False	76370768	T	A	-0.16304255826294972	0.06592125728158657	0.01413091574668262	33.0	2.4732926067611807	0.006195059546110517	2.760426373420441	10.0	0.21313716397818575	False	False										C13orf45	+
chr13	ENSG00000178734.4	76403837	0.0044067807987406	0.0280101985873386	False	False	76403847	T	A	0.002639373731478961	0.06414980646559476	0.96721495555478	14.0	0.0411439079382808	0.006195059546110517	2.760426373420441	10.0	0.21313716397818575	False	False										C13orf45	+
chr13	ENSG00000178734.4	76422098	-0.0050924636870267	0.0343846523133233	False	False	76422113	ATTT	AAAT	-0.04979707674498361	0.06242245974843925	0.4257590160194717	1.0	0.7977429429353542	0.006195059546110517	2.760426373420441	10.0	0.21313716397818575	False	False										C13orf45	+
chr13	ENSG00000178734.4	76422568	-0.0311522214679464	0.0408679174827774	False	False	76422612	ATCT	AGAT	0.06805580111844081	0.06309891941813665	0.28182465189869216	7.0	1.0785573151808903	0.006195059546110517	2.760426373420441	10.0	0.21313716397818575	False	False										C13orf45	+
chr13	ENSG00000178734.4	76422756	0.0770793816450078	0.0324998148817059	False	False	76422770	AT	AT	0.08940694082547794	0.062494295769055526	0.15376201515986335	3.0	1.4306416245712523	0.006195059546110517	2.760426373420441	10.0	0.21313716397818575	False	False										C13orf45	+
chr13	ENSG00000178734.4	76453475	-0.0014318064729889	0.0359057289304481	False	False	76453516	GT	AC	0.008109513574916283	0.0686780235849558	0.9061159268036504	45.0	0.11808018273683557	0.006195059546110517	2.760426373420441	10.0	0.21313716397818575	False	False										C13orf45	+
chr13	ENSG00000178734.4	76501216	0.00706570109953695	0.0181922008273442	False	False	76501230	GT	AC	0.016272803894395085	0.06362005119760827	0.7983327826256539	10.0	0.2557810562561579	0.006195059546110517	2.760426373420441	10.0	0.21313716397818575	False	False										C13orf45	+
chr13	ENSG00000178734.4	76535929	-0.0020141955864668697	0.0467878114570884	False	False	76535947	AAT	ATT	0.02914878143257335	0.06321867915548378	0.6451430709869903	7.0	0.4610786214131919	0.006195059546110517	2.760426373420441	10.0	0.21313716397818575	False	False										C13orf45	+
chr13	ENSG00000178734.4	76557180	-0.0355168445905112	0.0395620903590022	False	False	76557206	ATTTTT	AAAAAT	-0.1370412235687163	0.06215359761927587	0.028359123995893187	3.0	2.204879987931951	0.006195059546110517	2.760426373420441	10.0	0.21313716397818575	False	False										C13orf45	+
chr13	ENSG00000136155.12	78029225	-0.0120645652337167	0.022021382013062002	True	False	78029242	AT	AT	-0.07908937016840469	0.06675518728358265	0.2373705402857447	34.0	1.1847674073989967	0.0942651923119162	1.6799934074764886	15.0	1.0	False	False										SCEL	+
chr13	ENSG00000136155.12	78052279	0.0134554195060586	0.0292407824175145	False	False	78052314	AC	GT	0.09020140680682114	0.06624784872813994	0.17468789964092435	31.0	1.3615748818799984	0.0942651923119162	1.6799934074764886	15.0	1.0	False	False										SCEL	+
chr13	ENSG00000136155.12	78074214	0.00956926936531185	0.0224000188946597	False	False	78074260	GT	AC	0.11305446261157855	0.06840147335251158	0.09985721846159933	46.0	1.6528074187663298	0.0942651923119162	1.6799934074764886	15.0	1.0	False	False										SCEL	+
chr13	ENSG00000136155.12	78098287	0.000743271689009332	0.015750621788768	False	False	78098298	A	T	-0.01568380640364742	0.06772021564125888	0.8170681905911021	39.0	0.23159711254805843	0.0942651923119162	1.6799934074764886	15.0	1.0	False	False										SCEL	+
chr13	ENSG00000136155.12	78108401	0.0140788934178774	0.0400502795570714	False	False	78108417	T	A						0.0942651923119162	1.6799934074764886	15.0	1.0	False	False										SCEL	+
chr13	ENSG00000136155.12	78116535	-0.00654728954157613	0.0174848806298093	False	False	78116557	AAAC	GTTT	-0.0378620037866688	0.06257752740367642	0.5456894335740039	2.0	0.6050415437866024	0.0942651923119162	1.6799934074764886	15.0	1.0	False	False										SCEL	+
chr13	ENSG00000136155.12	78133646	0.00260720582991722	0.0171039625043427	False	False	78133685	AACAC	GTGTT	0.07844700238235326	0.062799949064066	0.21276667995194248	5.0	1.249157102059506	0.0942651923119162	1.6799934074764886	15.0	1.0	False	False										SCEL	+
chr13	ENSG00000136155.12	78147774	-0.00175798951828002	0.0207334121847582	False	False	78147838	ATCT	AGAT	0.04875085827002672	0.06394232012159491	0.4465461885312787	13.0	0.7624192894052079	0.0942651923119162	1.6799934074764886	15.0	1.0	False	False										SCEL	+
chr13	ENSG00000136155.12	78170469	0.00397985694188917	0.0215892482531505	False	False	78170480	A	T	0.09452862632712	0.06334355713076563	0.1368923678308437	10.0	1.4923163555841412	0.0942651923119162	1.6799934074764886	15.0	1.0	False	False										SCEL	+
chr13	ENSG00000136155.12	78170824	0.00946097239335009	0.030314330019115	False	False	78170858	GT	AC	0.1073298364739269	0.06995331916634494	0.12651899574189618	55.0	1.5343065597602705	0.0942651923119162	1.6799934074764886	15.0	1.0	False	False										SCEL	+
chr13	ENSG00000136155.12	78228749	-0.0023485159392584	0.0194751997738739	False	False	78228803	ATCT	AGAT	0.02151364458490361	0.06310483161607765	0.7334496489894954	6.0	0.34091913462015216	0.0942651923119162	1.6799934074764886	15.0	1.0	False	False										SCEL	+
chr13	ENSG00000136155.12	78240267	0.0029324270076329898	0.0164638856019107	False	False	78240278	T	A	-0.005074871298262494	0.06726641318257838	0.9399294167436352	36.0	0.07544435711902736	0.0942651923119162	1.6799934074764886	15.0	1.0	False	False										SCEL	+
chr13	ENSG00000136155.12	78247902	0.0019847201701056302	0.016082570083432	False	False	78247916	AT	AT	-0.028076943769310928	0.06373253579464211	0.6599305019554206	11.0	0.44054333346753966	0.0942651923119162	1.6799934074764886	15.0	1.0	False	False										SCEL	+
chr13	ENSG00000136155.12	78267707	0.0054141762117416205	0.0202191366884831	False	False	78267785	CCTT	AAGG	0.021160976023254525	0.06621178848680709	0.7495677890588683	29.0	0.31959529423481614	0.0942651923119162	1.6799934074764886	15.0	1.0	False	False										SCEL	+
chr13	ENSG00000136155.12	78304037	0.0032793177715726	0.0159611124076564	False	False	78304055	GT	AC	0.022814045745958498	0.0634835360710435	0.7196244949142423	9.0	0.35936948629370036	0.0942651923119162	1.6799934074764886	15.0	1.0	False	False										SCEL	+
chr13	ENSG00000136155.12	78314664	-0.00575445602669305	0.0204543858825622	False	False	78314674	C	G	-0.10803372078172273	0.06430603852428192	0.0942651923119162	18.0	1.6799934074764886	0.0942651923119162	1.6799934074764886	15.0	1.0	True	False	78219223.0	0.6332913687676269	0.7521011196059164	chr13:78219223						SCEL	+
chr13	ENSG00000139737.17	78228749	-0.00367160158639235	0.0153163870237572	False	False	78228803	ATCT	AGAT	-0.01062717231140063	0.06311587595561095	0.8664234135736161	6.0	0.16837558142858797	0.08117497443548463	1.7510422685303226	9.0	1.0	False	False										SLAIN1	+
chr13	ENSG00000139737.17	78240267	0.0115722170600428	0.0212654251021575	False	False	78240278	T	A	-0.0015170077344624775	0.06726720199807243	0.9820280073184748	36.0	0.022551967220309655	0.08117497443548463	1.7510422685303226	9.0	1.0	False	False										SLAIN1	+
chr13	ENSG00000139737.17	78247902	0.0453027206196946	0.0275966440348749	True	False	78247916	AT	AT	0.008992129510437555	0.06375509358279921	0.8879523916681274	11.0	0.14104174278654943	0.08117497443548463	1.7510422685303226	9.0	1.0	False	False										SLAIN1	+
chr13	ENSG00000139737.17	78267707	-0.013262209252189	0.0456791732845695	False	False	78267785	CCTT	AAGG	-0.061423162493432826	0.06610156974239895	0.35375576458100844	29.0	0.9292239614399763	0.08117497443548463	1.7510422685303226	9.0	1.0	False	False										SLAIN1	+
chr13	ENSG00000139737.17	78304037	0.0329458284057982	0.0287924593663005	False	False	78304055	GT	AC	-0.00034907108391588927	0.06350005963133408	0.9956183285371736	9.0	0.005497177261604339	0.08117497443548463	1.7510422685303226	9.0	1.0	False	False										SLAIN1	+
chr13	ENSG00000139737.17	78314664	-0.009160763990579999	0.0243398691447035	False	False	78314674	C	G	0.05642571123227408	0.06458156722112059	0.3831519770495403	18.0	0.8737123247424191	0.08117497443548463	1.7510422685303226	9.0	1.0	False	False										SLAIN1	+
chr13	ENSG00000139737.17	78352991	-0.000600434450552899	0.0183079439433823	False	False	78353044	AAAAT	ATTTT	-0.038348094589564	0.0645022423266997	0.5527221178210591	17.0	0.5945234337022482	0.08117497443548463	1.7510422685303226	9.0	1.0	False	False										SLAIN1	+
chr13	ENSG00000139737.17	78354702	-0.00478887208493837	0.0246119112091146	False	False	78354712	T	A	-0.06878711751784715	0.06636145100163497	0.30105232997086984	31.0	1.0365523429581491	0.08117497443548463	1.7510422685303226	9.0	1.0	False	False										SLAIN1	+
chr13	ENSG00000139737.17	78367454	-0.00665383237330777	0.0264273201405484	False	False	78367480	AAAC	GTTT	-0.11051024686544583	0.06311112464360945	0.08117497443548463	9.0	1.7510422685303226	0.08117497443548463	1.7510422685303226	9.0	1.0	True	False	78276296.0	0.10402458753569932	0.2728186976923735	chr13:78276296						SLAIN1	+
chr13	ENSG00000139687.9	48800979	-0.04684543164339	0.0395368258588622	False	False	48801003	AC	GT	-0.02095777826805083	0.06285565280109373	0.7390880700938416	4.0	0.33342710375424106	0.10615545772901204	1.6228982888245576	16.0	1.0	False	False										RB1	+
chr13	ENSG00000139687.9	48816526	-0.00491002127479944	0.0202623641892745	False	False	48816548	CTTT	AAAG	-0.05562759554653248	0.06956541834966297	0.4248379711498476	51.0	0.7996443759875985	0.10615545772901204	1.6228982888245576	16.0	1.0	False	False										RB1	+
chr13	ENSG00000139687.9	48829348	0.052728329745879994	0.0275568043586089	False	False	48829391	GT	AC	0.05214586429174303	0.0632862055316278	0.41074576956367537	8.0	0.8239688863267796	0.10615545772901204	1.6228982888245576	16.0	1.0	False	False										RB1	+
chr13	ENSG00000139687.9	48860261	-0.0650066310976947	0.0268130000815512	False	False	48860279	AC	GT	-0.056734807357286615	0.06485235297365825	0.3825518951971623	20.0	0.874830360901958	0.10615545772901204	1.6228982888245576	16.0	1.0	False	False										RB1	+
chr13	ENSG00000139687.9	48875095	-0.007922479452354171	0.0273597281305203	False	False	48875139	GT	AC	0.07726173086166002	0.0681542582697536	0.25821803335456506	43.0	1.13363027964972	0.10615545772901204	1.6228982888245576	16.0	1.0	False	False										RB1	+
chr13	ENSG00000139687.9	48888916	0.029612463508268	0.0343432251489194	False	False	48888932	A	T	-0.07232083717397023	0.06817959024334047	0.2900036323920725	43.0	1.060740273091246	0.10615545772901204	1.6228982888245576	16.0	1.0	False	False										RB1	+
chr13	ENSG00000139687.9	48889180	0.00501256923023313	0.0333174543215484	False	False	48889195	T	A						0.10615545772901204	1.6228982888245576	16.0	1.0	False	False										RB1	+
chr13	ENSG00000139687.9	48890856	0.0729306471706802	0.04618317725818	False	False	48890920	AC	GT	0.1128991370304174	0.06956636642471825	0.10615545772901204	53.0	1.6228982888245576	0.10615545772901204	1.6228982888245576	16.0	1.0	True	False	48891236.0	0.17769331989231413	0.3534361729460916	chr13:48891236						RB1	+
chr13	ENSG00000139687.9	48899827	-0.0439475615534367	0.0273184409675664	False	False	48899843	T	A	-0.04568951012235326	0.06395158480792977	0.4756386523988977	13.0	0.7144390597914928	0.10615545772901204	1.6228982888245576	16.0	1.0	False	False										RB1	+
chr13	ENSG00000139687.9	48966887	-0.0069610932329018	0.0185008506124986	False	False	48966903	CT	AG	-0.08089077536231988	0.06329197199963006	0.20242410049516904	9.0	1.2780574345636233	0.10615545772901204	1.6228982888245576	16.0	1.0	False	False										RB1	+
chr13	ENSG00000139687.9	48980235	0.00291287411657455	0.0152049118669791	False	False	48980271	GT	AC	0.04249938703916965	0.0631884103962519	0.5018344307933689	7.0	0.6725819936386713	0.10615545772901204	1.6228982888245576	16.0	1.0	False	False										RB1	+
chr13	ENSG00000139687.9	49004878	0.00211574863163907	0.0192738631650675	False	False	49004915	AAAC	GTTT	-0.0214448027346656	0.06387296449684314	0.7373531664758266	12.0	0.33574146594879734	0.10615545772901204	1.6228982888245576	16.0	1.0	False	False										RB1	+
chr13	ENSG00000139687.9	49010780	0.0363924473236765	0.044133285491318	False	False	49010790	A	T	-0.011950324490458294	0.06336789977477372	0.8505705983528011	8.0	0.18858640625510564	0.10615545772901204	1.6228982888245576	16.0	1.0	False	False										RB1	+
chr13	ENSG00000139687.9	49016338	0.029646085339207998	0.0273302795355081	False	False	49016354	T	A	0.013957849771459712	0.06607542264608822	0.8328869497221474	28.0	0.21124117277645654	0.10615545772901204	1.6228982888245576	16.0	1.0	False	False										RB1	+
chr13	ENSG00000139687.9	49019125	-0.0730703985732808	0.0287878696231284	True	False	49019137	T	A	-0.057107736299568536	0.06568779319728082	0.38554105427218377	26.0	0.8693812582203254	0.10615545772901204	1.6228982888245576	16.0	1.0	False	False										RB1	+
chr13	ENSG00000139687.9	49072867	0.0009529494116012429	0.0162046478845995	False	False	49072879	A	T	0.040460616337565466	0.06782883508347676	0.5514559786194337	40.0	0.5965105590825893	0.10615545772901204	1.6228982888245576	16.0	1.0	False	False										RB1	+
chr13	ENSG00000139687.9	49077681	-0.0464619504824863	0.0330484909948189	False	False	49077692	T	A	-0.04520965941428656	0.06544519335640847	0.4903776975811481	24.0	0.6908018312067463	0.10615545772901204	1.6228982888245576	16.0	1.0	False	False										RB1	+
chr13	ENSG00000139679.11	48875095	-0.000654195760958719	0.0256581767163929	False	False	48875139	GT	AC	0.07280302590410627	0.06817719215394752	0.2867912279467262	43.0	1.0678501651947383	0.0014750696252068664	3.2213025180048405	12.0	0.08514379045184262	False	False										LPAR6	-
chr13	ENSG00000139679.11	48889180	-0.00015800654467516899	0.0315235721164851	False	False	48889195	T	A						0.0014750696252068664	3.2213025180048405	12.0	0.08514379045184262	False	False										LPAR6	-
chr13	ENSG00000139679.11	48890856	-0.014164946508856002	0.0268110546359156	False	False	48890920	AC	GT	-0.08213979868728061	0.06977741408950111	0.2404997243535747	53.0	1.1771688555543587	0.0014750696252068664	3.2213025180048405	12.0	0.08514379045184262	False	False										LPAR6	-
chr13	ENSG00000139679.11	48899827	-0.0049009610056620296	0.0186629453386456	False	False	48899843	T	A	0.035155229465600166	0.06397886785600515	0.5831773360875236	13.0	0.5494818936890651	0.0014750696252068664	3.2213025180048405	12.0	0.08514379045184262	False	False										LPAR6	-
chr13	ENSG00000139679.11	48966887	-0.00809566637363135	0.0270810047339206	False	False	48966903	CT	AG	-0.11734681812182195	0.06306134124152599	0.06395075820672977	9.0	1.8608360655124934	0.0014750696252068664	3.2213025180048405	12.0	0.08514379045184262	False	False										LPAR6	-
chr13	ENSG00000139679.11	48980235	0.0015108081849946802	0.0243903156090312	False	False	48980271	GT	AC	0.10204706262605642	0.0629153843510278	0.10606951845640304	7.0	1.621973125948	0.0014750696252068664	3.2213025180048405	12.0	0.08514379045184262	False	False										LPAR6	-
chr13	ENSG00000139679.11	49004878	1.78220905545904e-05	0.0148763012358619	False	False	49004915	AAAC	GTTT	-0.029826361783482625	0.06385923256864404	0.6408690423179508	12.0	0.46706420643908386	0.0014750696252068664	3.2213025180048405	12.0	0.08514379045184262	False	False										LPAR6	-
chr13	ENSG00000139679.11	49010780	-0.00630497199916818	0.0355335085268023	False	False	49010790	A	T	-0.12890110724074547	0.06284373763269528	0.04130012341961289	8.0	2.0511368689452834	0.0014750696252068664	3.2213025180048405	12.0	0.08514379045184262	False	False										LPAR6	-
chr13	ENSG00000139679.11	49016338	-0.0155913239549985	0.0247732534136896	False	False	49016354	T	A	-0.015766121225398857	0.06607364653197798	0.8116180169445399	28.0	0.23861436522605806	0.0014750696252068664	3.2213025180048405	12.0	0.08514379045184262	False	False										LPAR6	-
chr13	ENSG00000139679.11	49019125	-0.0245184194688292	0.0283448926796785	False	False	49019137	T	A	0.03007968245835908	0.06576539744333386	0.6478288412379875	26.0	0.4573785551022779	0.0014750696252068664	3.2213025180048405	12.0	0.08514379045184262	False	False										LPAR6	-
chr13	ENSG00000139679.11	49072867	-0.0021512261970223698	0.0235239325191335	False	False	49072879	A	T	-0.04118064157032133	0.06782683816788063	0.5443902649829512	40.0	0.6071437602382946	0.0014750696252068664	3.2213025180048405	12.0	0.08514379045184262	False	False										LPAR6	-
chr13	ENSG00000139679.11	49077681	0.0146665046331087	0.0445016123580228	False	False	49077692	T	A	0.1555242599024067	0.06471503081044973	0.0170343664254536	24.0	2.4032169645091748	0.0014750696252068664	3.2213025180048405	12.0	0.08514379045184262	False	False										LPAR6	-
chr13	ENSG00000136158.6	80834845	0.0467629859515858	0.0283022017602446	True	False	80834879	GTTT	AAAC	0.034165263421968184	0.06295730270106943	0.5878341968821386	5.0	0.5426735574138222	0.03225328210714645	2.15444848717175	10.0	0.6496268469714189	False	False										SPRY2	-
chr13	ENSG00000136158.6	80862021	0.0181641671413712	0.0263306829286657	False	False	80862047	T	A	0.09720952937790417	0.06771913357958077	0.15259657072504298	41.0	1.435480996868743	0.03225328210714645	2.15444848717175	10.0	0.6496268469714189	False	False										SPRY2	-
chr13	ENSG00000136158.6	80895072	0.00303059158359973	0.025474601653497	False	False	80895105	ATTTT	AAAAT	0.049959984246208594	0.06342076590741177	0.4315926653383909	9.0	0.7877543503518291	0.03225328210714645	2.15444848717175	10.0	0.6496268469714189	False	False										SPRY2	-
chr13	ENSG00000136158.6	80899532	0.00958981988947226	0.0206591629528442	False	False	80899551	A	T	0.07574623417818853	0.06662335859703572	0.2567814415213481	33.0	1.1369320876831135	0.03225328210714645	2.15444848717175	10.0	0.6496268469714189	False	False										SPRY2	-
chr13	ENSG00000136158.6	80915311	0.00828055014276027	0.0270283777336476	False	False	80915348	AGG	CCT						0.03225328210714645	2.15444848717175	10.0	0.6496268469714189	False	False										SPRY2	-
chr13	ENSG00000136158.6	80918066	0.00343425937925384	0.0149467185467306	False	False	80918095	AC	GT	0.006498195579774818	0.06495560877723434	0.9203966956597284	20.0	0.1000405615789149	0.03225328210714645	2.15444848717175	10.0	0.6496268469714189	False	False										SPRY2	-
chr13	ENSG00000136158.6	80922740	0.0469494621221764	0.0395941062697521	False	False	80922761	CTCTT	AAGAG						0.03225328210714645	2.15444848717175	10.0	0.6496268469714189	False	False										SPRY2	-
chr13	ENSG00000136158.6	80926566	-0.0232807403494645	0.035564102995135	False	False	80926577	A	T						0.03225328210714645	2.15444848717175	10.0	0.6496268469714189	False	False										SPRY2	-
chr13	ENSG00000136158.6	80927736	-0.0141956304721207	0.0372425817860133	False	False	80927761	AAAT	ATTT						0.03225328210714645	2.15444848717175	10.0	0.6496268469714189	False	False										SPRY2	-
chr13	ENSG00000136158.6	80940934	0.00353722499917456	0.0189607068259923	False	False	80940960	CTTT	AAAG	-0.027276545680682742	0.06562878856242334	0.6780732648285329	25.0	0.41561860698888936	0.03225328210714645	2.15444848717175	10.0	0.6496268469714189	False	False										SPRY2	-
chr13	ENSG00000136158.6	80958039	-0.0303395364111172	0.0322366444009757	False	False	80958052	A	T	-0.02203485163571775	0.06606581558013251	0.7390403500268207	28.0	0.3335287915880074	0.03225328210714645	2.15444848717175	10.0	0.6496268469714189	False	False										SPRY2	-
chr13	ENSG00000136158.6	80961216	-0.00467663370483837	0.0485065640435017	False	False	80961234	AC	GT	-0.05471908139168278	0.06405391961328931	0.3937990352244668	14.0	0.8542659328583879	0.03225328210714645	2.15444848717175	10.0	0.6496268469714189	False	False										SPRY2	-
chr13	ENSG00000136158.6	81007660	-0.0308620912759447	0.0334187438822466	False	False	81007675	T	A	-0.04878987615798297	0.06279458789349124	0.4378988847419498	4.0	0.776975815825684	0.03225328210714645	2.15444848717175	10.0	0.6496268469714189	False	False										SPRY2	-
chr13	ENSG00000136160.10	78447520	0.00360051972104656	0.0172182070135412	False	False	78447543	GT	AC	-0.0004561617336069378	0.06237827966523332	0.9941709313710478	0.0	0.007312829658897769	0.12062439640106724	1.557931487592258	7.0	1.0	False	False										EDNRB	-
chr13	ENSG00000136160.10	78462845	-0.0192826073477271	0.0298793732053439	False	False	78462888	AC	GT	0.0022092866975684244	0.06804121569056126	0.9741273590916122	41.0	0.03246982986923466	0.12062439640106724	1.557931487592258	7.0	1.0	False	False										EDNRB	-
chr13	ENSG00000136160.10	78466508	0.0017453180641034199	0.0189037523328766	False	False	78466539	AT	AT	0.025072139423255344	0.06664570963351207	0.7071224396095025	32.0	0.3762003519975739	0.12062439640106724	1.557931487592258	7.0	1.0	False	False										EDNRB	-
chr13	ENSG00000136160.10	78466598	0.0100425668274323	0.0214867543946569	False	False	78466620	AC	GT	0.021251275027436584	0.06665161107695948	0.7501427758886587	32.0	0.31884113053019436	0.12062439640106724	1.557931487592258	7.0	1.0	False	False										EDNRB	-
chr13	ENSG00000136160.10	78514464	0.011146662947221999	0.0273504314360599	False	False	78514474	T	A	0.09046233921799332	0.06469064864313903	0.16330504111712707	20.0	1.3983835548940284	0.12062439640106724	1.557931487592258	7.0	1.0	False	False										EDNRB	-
chr13	ENSG00000136160.10	78514836	-0.0104130560472964	0.027212403661293003	False	False	78514875	GT	AC	-0.10218918277305136	0.06559286052494005	0.12062439640106724	27.0	1.557931487592258	0.12062439640106724	1.557931487592258	7.0	1.0	True	False	78533343.0	0.05017770781672984	0.20744989985200063	chr13:78533343						EDNRB	-
chr13	ENSG00000136160.10	78573795	0.0340980425682596	0.0300830625356776	True	False	78573822	AT	AT	0.006601739331027804	0.06495556472193265	0.91913256883738	20.0	0.10163469995664107	0.12062439640106724	1.557931487592258	7.0	1.0	False	False										EDNRB	-
chr13	ENSG00000136161.8	48966887	-0.0249428493175943	0.0280643962842197	False	False	48966903	CT	AG	-0.11883003996570655	0.06305014074840877	0.06064093048357235	9.0	1.884691113377182	0.03428776728408627	2.1283331382606336	10.0	0.6749599721120205	False	False										RCBTB2	-
chr13	ENSG00000136161.8	49004878	-0.0037501687516530396	0.016072727817971002	False	False	49004915	AAAC	GTTT	0.016240862019560664	0.06387923026132226	0.7995209060060549	12.0	0.2542432329431843	0.03428776728408627	2.1283331382606336	10.0	0.6749599721120205	False	False										RCBTB2	-
chr13	ENSG00000136161.8	49010780	-0.0137966435793267	0.0377647771782963	False	False	49010790	A	T	-0.1234894763000466	0.0628873650242347	0.05068211061840508	8.0	1.9636611623409228	0.03428776728408627	2.1283331382606336	10.0	0.6749599721120205	False	False										RCBTB2	-
chr13	ENSG00000136161.8	49016338	0.008336745649380991	0.0210394993541305	False	False	49016354	T	A	0.10136015340710014	0.065741525075249	0.1245033805214702	28.0	1.5417980232597492	0.03428776728408627	2.1283331382606336	10.0	0.6749599721120205	False	False										RCBTB2	-
chr13	ENSG00000136161.8	49019125	-0.024209310961095	0.0303357128708447	False	False	49019137	T	A	0.052744077928400114	0.06570358672411528	0.42293979130431336	26.0	0.8027579704266188	0.03428776728408627	2.1283331382606336	10.0	0.6749599721120205	False	False										RCBTB2	-
chr13	ENSG00000136161.8	49072867	-0.0565698888726918	0.0331473021303738	True	False	49072879	A	T	-0.09069910248034213	0.06760462697909632	0.18112447151496214	40.0	1.3416108709302803	0.03428776728408627	2.1283331382606336	10.0	0.6749599721120205	False	False										RCBTB2	-
chr13	ENSG00000136161.8	49077681	0.009945292643848141	0.0309139294070438	False	False	49077692	T	A	0.10346157264927047	0.06516060393102867	0.11368914242378507	24.0	1.5877933353531022	0.03428776728408627	2.1283331382606336	10.0	0.6749599721120205	False	False										RCBTB2	-
chr13	ENSG00000136161.8	49179337	-0.00948612910738442	0.0238240885159391	False	False	49179351	A	T						0.03428776728408627	2.1283331382606336	10.0	0.6749599721120205	False	False										RCBTB2	-
chr13	ENSG00000136161.8	49182725	0.00815307573869498	0.022137066733711002	False	False	49182741	CT	AG	-0.03824626479068339	0.06257661102967359	0.5416175479288821	2.0	0.6111910530365277	0.03428776728408627	2.1283331382606336	10.0	0.6749599721120205	False	False										RCBTB2	-
chr13	ENSG00000136161.8	49186980	0.00866382869798829	0.0225186469585848	False	False	49187009	AAAAT	ATTTT	-0.02758851888929267	0.06297010104405107	0.6616739421799427	5.0	0.43812092456375407	0.03428776728408627	2.1283331382606336	10.0	0.6749599721120205	False	False										RCBTB2	-
chr13	ENSG00000152207.3	49182725	-0.0426791084360645	0.0300703861115445	False	False	49182741	CT	AG	-0.05535868710789271	0.06252639962484524	0.3767938969320861	2.0	0.8853650208558563	0.049173650706438865	1.9781280164331596	9.0	0.7943360707689998	False	False										CYSLTR2	+
chr13	ENSG00000152207.3	49186980	-0.0469156455643318	0.0311582489177704	True	False	49187009	AAAAT	ATTTT	-0.034359450392349916	0.06295688333613529	0.5857125933233414	5.0	0.5457616160714338	0.049173650706438865	1.9781280164331596	9.0	0.7943360707689998	False	False										CYSLTR2	+
chr13	ENSG00000152207.3	49326859	0.0215694607369484	0.0327559806230328	False	False	49326871	CT	AG	-0.04013934164150999	0.06344888828344906	0.527561519784621	9.0	0.6326248217650887	0.049173650706438865	1.9781280164331596	9.0	0.7943360707689998	False	False										CYSLTR2	+
chr13	ENSG00000152207.3	49360819	0.00330313478639493	0.0167562923153467	False	False	49360846	T	A	-0.025683686409047057	0.06386658122170574	0.6879272373147479	12.0	0.4021459410812831	0.049173650706438865	1.9781280164331596	9.0	0.7943360707689998	False	False										CYSLTR2	+
chr13	ENSG00000152207.3	49362019	0.00158596601949856	0.0162579448592846	False	False	49362037	A	T	0.005674021260052793	0.06681423492611628	0.9323989816226386	33.0	0.08492234126944911	0.049173650706438865	1.9781280164331596	9.0	0.7943360707689998	False	False										CYSLTR2	+
chr13	ENSG00000152207.3	49375541	0.00289668810253727	0.0169457685045161	False	False	49375570	AC	GT	0.00594722154170319	0.0638865266545569	0.9259078319112858	12.0	0.09309038780368548	0.049173650706438865	1.9781280164331596	9.0	0.7943360707689998	False	False										CYSLTR2	+
chr13	ENSG00000152207.3	49377454	-0.00166624790899286	0.018925697148963	False	False	49377482	CT	AG	-0.09388145506406326	0.06439893552730852	0.1462054791238514	18.0	1.4578106655854988	0.049173650706438865	1.9781280164331596	9.0	0.7943360707689998	False	False										CYSLTR2	+
chr13	ENSG00000152207.3	49382793	-0.00823075976038911	0.019745932961056	False	False	49382803	A	T	0.0225748745777576	0.06635541650631069	0.7340118809281497	30.0	0.3402114818405312	0.049173650706438865	1.9781280164331596	9.0	0.7943360707689998	False	False										CYSLTR2	+
chr13	ENSG00000165566.11	25784920	0.0227456218168648	0.0313076429249858	False	False	25784953	GTTTTT	AAAAAC	0.1531928189703013	0.06188325378392775	0.01395481784869527	2.0	2.475513319082914	1.6586127069483809e-06	4.907839990414841	18.0	0.0004099014754685404	False	False										AMER2	-
chr13	ENSG00000165566.11	25793981	0.0036418982090821203	0.0196789873839931	False	False	25794016	AC	GT	0.0994056025548295	0.06663327540309642	0.13715666995789327	34.0	1.4918312502796487	1.6586127069483809e-06	4.907839990414841	18.0	0.0004099014754685404	False	False										AMER2	-
chr13	ENSG00000165566.11	25799450	0.00188733438918148	0.0146566636185912	False	False	25799491	AC	GT	0.023320575348083638	0.0656353612761521	0.7226838860448884	25.0	0.35530505042800636	1.6586127069483809e-06	4.907839990414841	18.0	0.0004099014754685404	False	False										AMER2	-
chr13	ENSG00000165566.11	25810692	-0.00746233519713458	0.0212397298252962	False	False	25810716	AAAC	GTTT	0.0006148242366489987	0.06311942837992587	0.9922359463897557	6.0	0.009740649629275377	1.6586127069483809e-06	4.907839990414841	18.0	0.0004099014754685404	False	False										AMER2	-
chr13	ENSG00000165566.11	25810770	0.008813383858586741	0.0195465390938813	False	False	25810787	AC	GT	0.06599635656692616	0.06236374149771101	0.29093953219805674	1.0	1.0582488314840521	1.6586127069483809e-06	4.907839990414841	18.0	0.0004099014754685404	False	False										AMER2	-
chr13	ENSG00000165566.11	25838402	0.00461802833209894	0.0208140900481167	False	False	25838412	A	T	0.0605700792369166	0.06511303642721036	0.3532067616383328	22.0	0.9302296830317179	1.6586127069483809e-06	4.907839990414841	18.0	0.0004099014754685404	False	False										AMER2	-
chr13	ENSG00000165566.11	25703012	0.0185948513858378	0.0390429655321073	False	False	25703022	T	A	0.13589088619517714	0.06936454097273538	0.05146562961978104	53.0	1.9590829015734537	1.6586127069483809e-06	4.907839990414841	18.0	0.0004099014754685404	False	False										AMER2	-
chr13	ENSG00000165566.11	25747530	0.00919163406498673	0.0202998751478937	False	False	25747567	AC	GT	0.05154439159599029	0.06229536696974294	0.40876703922586455	0.0	0.827419342774328	1.6586127069483809e-06	4.907839990414841	18.0	0.0004099014754685404	False	False										AMER2	-
chr13	ENSG00000165566.11	25748616	-0.0206210354705812	0.0284554616659168	False	False	25748665	ATC	ATG	-0.06877746167405215	0.0642631280730489	0.2855785456166505	16.0	1.0702476480116518	1.6586127069483809e-06	4.907839990414841	18.0	0.0004099014754685404	False	False										AMER2	-
chr13	ENSG00000165566.11	25754784	-0.014711471729816999	0.0227762830524901	False	False	25754795	A	T	-0.01744652441582084	0.06564322386655007	0.7906462212563252	25.0	0.26577799486644493	1.6586127069483809e-06	4.907839990414841	18.0	0.0004099014754685404	False	False										AMER2	-
chr13	ENSG00000165566.11	25761380	0.00501305340216559	0.0204473256494892	False	False	25761400	T	A	-0.005558004771822641	0.06867922115053526	0.9355763377706264	45.0	0.08092702099285998	1.6586127069483809e-06	4.907839990414841	18.0	0.0004099014754685404	False	False										AMER2	-
chr13	ENSG00000165566.11	25774367	-0.004000639003983271	0.0240692969706007	False	False	25774397	GTTT	AAAC	-0.11580193566414647	0.06232344864313397	0.06431467943888068	3.0	1.8580797145426273	1.6586127069483809e-06	4.907839990414841	18.0	0.0004099014754685404	False	False										AMER2	-
chr13	ENSG00000165566.11	25636693	-0.00130799615992538	0.0249805983052386	False	False	25636705	T	A	-0.11530242239699764	0.06937720689135421	0.09804834265874247	52.0	1.661964030601045	1.6586127069483809e-06	4.907839990414841	18.0	0.0004099014754685404	False	False										AMER2	-
chr13	ENSG00000165566.11	25640395	-0.00706230056355393	0.0207792329799708	False	False	25640426	AC	GT	-0.08020541612148151	0.06996012556160099	0.2529607325854464	54.0	1.1464447137228104	1.6586127069483809e-06	4.907839990414841	18.0	0.0004099014754685404	False	False										AMER2	-
chr13	ENSG00000165566.11	25642834	0.16867827204091898	0.0781853092678947	False	False	25642911	ACACAC	GTGTGT	0.2730693988820645	0.06248824711079424	1.8600393481506355e-05	20.0	4.369932131363858	1.6586127069483809e-06	4.907839990414841	18.0	0.0004099014754685404	False	False										AMER2	-
chr13	ENSG00000165566.11	25662429	0.0861578649253238	0.086457586377801	False	False	25662439	T	A	0.2388374982037155	0.06561812345191423	0.00034041954582429533	38.0	3.639809943341927	1.6586127069483809e-06	4.907839990414841	18.0	0.0004099014754685404	False	False										AMER2	-
chr13	ENSG00000165566.11	25698240	0.197345915205198	0.083374729093688	False	False	25698294	AAAT	ATTT	0.2677320177997777	0.06143009665448285	1.926738476859517e-05	11.0	4.358319982884806	1.6586127069483809e-06	4.907839990414841	18.0	0.0004099014754685404	False	False										AMER2	-
chr13	ENSG00000151846.7	25703012	0.0009822271622753071	0.0158518805947671	False	False	25703022	T	A	0.03409882146435054	0.06997328868423974	0.6265605009309351	53.0	0.4873119744053233	0.04153215260365517	2.048821627541356	13.0	0.9030668531150572	False	False										PABPC3	+
chr13	ENSG00000151846.7	25712626	-0.0035748247737770705	0.0153479630495767	False	False	25712642	AAC	GTT	-0.04229586880468365	0.06306295657484177	0.5030329363689696	6.0	0.6706927664339336	0.04153215260365517	2.048821627541356	13.0	0.9030668531150572	False	False										PABPC3	+
chr13	ENSG00000151846.7	25747530	0.007863017112434279	0.0222626188933807	False	False	25747567	AC	GT	-0.0587904989900414	0.062270393100736426	0.3459968878912353	0.0	0.9441163940451522	0.04153215260365517	2.048821627541356	13.0	0.9030668531150572	False	False										PABPC3	+
chr13	ENSG00000151846.7	25748616	-0.0056678819827211	0.0225654432239642	False	False	25748665	ATC	ATG	0.05419395682069324	0.06432099916662531	0.4003129418617988	16.0	0.8425546481375749	0.04153215260365517	2.048821627541356	13.0	0.9030668531150572	False	False										PABPC3	+
chr13	ENSG00000151846.7	25754784	-0.0035657213330052297	0.0174891316428192	False	False	25754795	A	T	-0.008643680909320233	0.06565076380245925	0.8953661113883571	25.0	0.13166154373053074	0.04153215260365517	2.048821627541356	13.0	0.9030668531150572	False	False										PABPC3	+
chr13	ENSG00000151846.7	25761380	0.000454668515077446	0.0160308121202502	False	False	25761400	T	A	0.030729013274610008	0.06864784787345085	0.6548754400947935	45.0	0.44763258028507363	0.04153215260365517	2.048821627541356	13.0	0.9030668531150572	False	False										PABPC3	+
chr13	ENSG00000151846.7	25608605	0.000414294162811817	0.0191210235578873	False	False	25608619	T	A	0.0567666707519103	0.063270235269447	0.3704736661865517	8.0	0.8972097307708725	0.04153215260365517	2.048821627541356	13.0	0.9030668531150572	False	False										PABPC3	+
chr13	ENSG00000151846.7	25636693	0.00164136520038702	0.0154605608386864	False	False	25636705	T	A	0.021029077795791308	0.06982758480320693	0.7635998894532023	52.0	0.3011571695492111	0.04153215260365517	2.048821627541356	13.0	0.9030668531150572	False	False										PABPC3	+
chr13	ENSG00000151846.7	25640395	-0.0032673152533111397	0.0174502811452066	False	False	25640426	AC	GT	-0.03176793947835633	0.07015081564789905	0.6511389124290811	54.0	0.4528520329372357	0.04153215260365517	2.048821627541356	13.0	0.9030668531150572	False	False										PABPC3	+
chr13	ENSG00000151846.7	25642834	-0.007670579564662541	0.0184617275846989	False	False	25642911	ACACAC	GTGTGT	-0.04608355923305732	0.06488796919847432	0.4782771648659975	20.0	0.7102019034083263	0.04153215260365517	2.048821627541356	13.0	0.9030668531150572	False	False										PABPC3	+
chr13	ENSG00000151846.7	25662429	0.00216292789973987	0.0191381971651812	False	False	25662439	T	A	0.07840958460604804	0.06736569378267776	0.2457150541347081	38.0	1.1639393911535736	0.04153215260365517	2.048821627541356	13.0	0.9030668531150572	False	False										PABPC3	+
chr13	ENSG00000151846.7	25698240	-0.00424524240368688	0.0183099875731959	False	False	25698294	AAAT	ATTT	0.018349239563678208	0.0637469369711279	0.7737077111604196	11.0	0.2878450390798996	0.04153215260365517	2.048821627541356	13.0	0.9030668531150572	False	False										PABPC3	+
chr13	ENSG00000169840.4	28269526	0.00850280893607963	0.0573476530042336	False	False	28269551	A	T										False	False										GSX1	+
chr13	ENSG00000169840.4	28290269	-0.0129209813105791	0.0620189632338912	False	False	28290306	GT	AC										False	False										GSX1	+
chr13	ENSG00000169840.4	28439822	0.00699374069069916	0.0555046484823961	False	False	28439861	AAT	ATT										False	False										GSX1	+
chr13	ENSG00000169840.4	28445056	0.00275357820949529	0.0535325009130444	False	False	28445066	A	T										False	False										GSX1	+
chr13	ENSG00000169840.4	28445128	-0.00630535813565349	0.0552975793003638	False	False	28445150	CTTT	AAAG										False	False										GSX1	+
chr13	ENSG00000169840.4	28450231	0.0143096078193287	0.0617312494561565	False	False	28450253	AAAAG	CTTTT										False	False										GSX1	+
chr13	ENSG00000169840.4	28456993	-0.0213212857684022	0.0699115341121498	False	False	28457004	T	A										False	False										GSX1	+
chr13	ENSG00000169840.4	28460472	-0.00317825525238761	0.0557386111949864	False	False	28460510	GT	AC										False	False										GSX1	+
chr13	ENSG00000169840.4	28462155	-0.000587105848099068	0.0525644908120802	False	False	28462170	A	T										False	False										GSX1	+
chr13	ENSG00000169840.4	28464190	-0.0074125089218451705	0.0569934563100963	False	False	28464201	T	A										False	False										GSX1	+
chr13	ENSG00000169840.4	28300999	-0.00498157657037846	0.0555080332426131	False	False	28301029	AC	GT										False	False										GSX1	+
chr13	ENSG00000169840.4	28312398	-0.0017301772049256301	0.0536180884158298	False	False	28312441	GT	AC										False	False										GSX1	+
chr13	ENSG00000169840.4	28331351	-0.00030689720662268797	0.0551966636035951	False	False	28331394	AC	GT										False	False										GSX1	+
chr13	ENSG00000169840.4	28335917	0.0200202135313331	0.0676965813883389	False	False	28335933	A	T										False	False										GSX1	+
chr13	ENSG00000169840.4	28361849	0.0179674207081559	0.0663336866939055	False	False	28361888	AC	GT										False	False										GSX1	+
chr13	ENSG00000169840.4	28388110	0.0386786176462201	0.0855423754064746	True	False	28388126	AC	GT										False	False										GSX1	+
chr13	ENSG00000169840.4	28392913	-0.00317081421821498	0.0539207583902971	False	False	28392923	A	T										False	False										GSX1	+
chr13	ENSG00000169840.4	28405273	0.0313989747798783	0.0792841337829472	False	False	28405283	T	A										False	False										GSX1	+
chr13	ENSG00000169840.4	28408651	-0.0126087820161083	0.0597904479670113	False	False	28408685	GTTT	AAAC										False	False										GSX1	+
chr13	ENSG00000169840.4	28435340	0.0322515810506182	0.0803065532711387	False	False	28435372	GTTTTT	AAAAAC										False	False										GSX1	+
chr13	ENSG00000139656.5	44623469	0.0227579726393958	0.0305477972265748	False	False	44623493	A	T	0.11635475147869867	0.06306875318459525	0.06624625222315507	9.0	1.8448874538258464	9.28689922372528e-10	6.375151867086888	10.0	3.0073273661529515e-07	False	False										SMIM2	-
chr13	ENSG00000139656.5	44679566	0.0028761567562891302	0.0161147241868385	False	False	44679596	GT	AC	0.05111854596530495	0.06842928889501843	0.4558709099220609	44.0	0.7470272859875696	9.28689922372528e-10	6.375151867086888	10.0	3.0073273661529515e-07	False	False										SMIM2	-
chr13	ENSG00000139656.5	44692731	-0.009860154160572879	0.0222999560241793	False	False	44692764	AC	GT	-0.029294618018253088	0.06492910204706223	0.6522734155645049	20.0	0.4511785485192698	9.28689922372528e-10	6.375151867086888	10.0	3.0073273661529515e-07	False	False										SMIM2	-
chr13	ENSG00000139656.5	44694380	0.035191989948891	0.0303765876401176	False	False	44694404	CCTTT	AAAGG	0.1028126244575812	0.062413075434917274	0.10073435877253632	3.0	1.6472930350114139	9.28689922372528e-10	6.375151867086888	10.0	3.0073273661529515e-07	False	False										SMIM2	-
chr13	ENSG00000139656.5	44724957	-0.114972117558513	0.0293810860500175	False	False	44724990	AC	GT	-0.12615880170091695	0.06911661584728739	0.0694033421789423	51.0	1.8253035128291557	9.28689922372528e-10	6.375151867086888	10.0	3.0073273661529515e-07	False	False										SMIM2	-
chr13	ENSG00000139656.5	44800064	0.160587105521173	0.0258781406773167	False	False	44800096	ATC	ATG	0.1880916515939521	0.0613844675297328	0.0024161336913776296	1.0	3.0641570932067816	9.28689922372528e-10	6.375151867086888	10.0	3.0073273661529515e-07	False	False										SMIM2	-
chr13	ENSG00000139656.5	44819249	-0.100135683292494	0.0314368317400003	False	False	44819291	AC	GT	-0.07728306054174536	0.06768139404093244	0.2547682825006909	40.0	1.141865672787502	9.28689922372528e-10	6.375151867086888	10.0	3.0073273661529515e-07	False	False										SMIM2	-
chr13	ENSG00000139656.5	44824003	-0.0645933912854414	0.0405019923394387	False	False	44824039	GT	AC	-0.05102163632648418	0.06473594693956397	0.4313932619736781	19.0	0.788149996077401	9.28689922372528e-10	6.375151867086888	10.0	3.0073273661529515e-07	False	False										SMIM2	-
chr13	ENSG00000139656.5	44825738	-0.0681921140891745	0.0261227079107013	False	False	44825784	GT	AC	-0.06041428599342536	0.06338407357097857	0.3414440875248239	9.0	0.9531461547003982	9.28689922372528e-10	6.375151867086888	10.0	3.0073273661529515e-07	False	False										SMIM2	-
chr13	ENSG00000139734.13	60151781	0.0021193749680010103	0.0163196166740213	False	False	60151813	AC	GT	0.048840647816001316	0.06643962563498769	0.463032675257527	31.0	0.735113230232914	0.02584059653023871	2.2445380169173865	38.0	1.0	False	False										DIAPH3	-
chr13	ENSG00000139734.13	60155302	0.0041088601022140295	0.0156444420090529	False	False	60155347	ATTC	AATG	0.02080421498973213	0.06298044495697698	0.7414264672163621	5.0	0.3303281677978593	0.02584059653023871	2.2445380169173865	38.0	1.0	False	False										DIAPH3	-
chr13	ENSG00000139734.13	60157776	0.0115552723290627	0.0216201046969951	False	False	60157812	AC	GT	0.09147655731571272	0.06871722732161001	0.1845656845774475	47.0	1.3312026820812286	0.02584059653023871	2.2445380169173865	38.0	1.0	False	False										DIAPH3	-
chr13	ENSG00000139734.13	60158439	0.007359799351106391	0.0248939021844139	False	False	60158468	T	A	0.09057965410165836	0.06714283710063143	0.178704839873725	37.0	1.3490590808056058	0.02584059653023871	2.2445380169173865	38.0	1.0	False	False										DIAPH3	-
chr13	ENSG00000139734.13	60174276	0.0122626733932931	0.0221116180128377	False	False	60174291	AC	GT	0.04322218932353211	0.06356901450121909	0.4971884271913111	10.0	0.6799254269185379	0.02584059653023871	2.2445380169173865	38.0	1.0	False	False										DIAPH3	-
chr13	ENSG00000139734.13	60185748	0.00299292389314704	0.0187599621714168	False	False	60185758	T	A	0.0769959363228832	0.06503915762552022	0.23767260418517214	22.0	1.1838396918700458	0.02584059653023871	2.2445380169173865	38.0	1.0	False	False										DIAPH3	-
chr13	ENSG00000139734.13	60202518	-0.0130002829310869	0.0255575427906429	False	False	60202548	AAACC	GGTTT	-0.11202890092175208	0.06222821771380192	0.07299644227100939	2.0	1.8002910100525762	0.02584059653023871	2.2445380169173865	38.0	1.0	False	False										DIAPH3	-
chr13	ENSG00000139734.13	60237800	-0.0139080646108421	0.0278214926854611	False	False	60237830	AC	GT	-0.10003699655223036	0.06662903793771804	0.1346661207843009	34.0	1.5014023862349721	0.02584059653023871	2.2445380169173865	38.0	1.0	False	False										DIAPH3	-
chr13	ENSG00000139734.13	60242946	-0.0205076206024222	0.0391561599415869	False	False	60243001	AC	GT	-0.14089866222587252	0.06403933045494001	0.02875097575917676	18.0	2.2001894964378654	0.02584059653023871	2.2445380169173865	38.0	1.0	False	False										DIAPH3	-
chr13	ENSG00000139734.13	60260647	-0.00575906983292836	0.0195468083362818	False	False	60260658	A	T	-0.044931612405291414	0.06943460935904926	0.5182797240009066	50.0	0.6471068652946281	0.02584059653023871	2.2445380169173865	38.0	1.0	False	False										DIAPH3	-
chr13	ENSG00000139734.13	60263925	-0.000719229816763568	0.0165036125616501	False	False	60263944	GT	AC	-0.03714816876492877	0.06332868341281737	0.5580084322416831	8.0	0.5865931006771915	0.02584059653023871	2.2445380169173865	38.0	1.0	False	False										DIAPH3	-
chr13	ENSG00000139734.13	60302201	-0.00110467459992336	0.0159534282129207	False	False	60302211	A	T	0.025921708703308267	0.06898336807893493	0.7074690470403904	47.0	0.37576751360773053	0.02584059653023871	2.2445380169173865	38.0	1.0	False	False										DIAPH3	-
chr13	ENSG00000139734.13	60334083	0.0257020376488637	0.0430058454931029	False	False	60334117	AAAC	GTTT	0.05934684266545344	0.06300818742301048	0.34715410600710395	6.0	0.9418909683439025	0.02584059653023871	2.2445380169173865	38.0	1.0	False	False										DIAPH3	-
chr13	ENSG00000139734.13	60337406	0.0321401161278052	0.0473653321024437	False	False	60337463	AT	AT	0.11188426540487548	0.06272312875722064	0.07566749621995247	6.0	1.7837800444863083	0.02584059653023871	2.2445380169173865	38.0	1.0	False	False										DIAPH3	-
chr13	ENSG00000139734.13	60368650	-0.0484066444754634	0.0623741522798013	False	False	60368661	A	T						0.02584059653023871	2.2445380169173865	38.0	1.0	False	False										DIAPH3	-
chr13	ENSG00000139734.13	60373510	-0.00306570183042114	0.0211613244800141	False	False	60373555	AC	GT	0.02853112969374533	0.06663952696372058	0.6689578323499465	32.0	0.42814123979718594	0.02584059653023871	2.2445380169173865	38.0	1.0	False	False										DIAPH3	-
chr13	ENSG00000139734.13	60386383	-0.0011320440370858	0.0152373951825787	False	False	60386472	ATCC	ATGG	-0.0036071392484168154	0.06788398169126582	0.9576717758104559	40.0	0.05313682489665927	0.02584059653023871	2.2445380169173865	38.0	1.0	False	False										DIAPH3	-
chr13	ENSG00000139734.13	60420373	0.00130714032696859	0.0309208513415836	False	False	60420383	A	T	-0.018032290753427018	0.06310917740605768	0.7753193066961297	6.0	0.2857316715983078	0.02584059653023871	2.2445380169173865	38.0	1.0	False	False										DIAPH3	-
chr13	ENSG00000139734.13	60445330	0.0453107252473389	0.0557657666388279	False	False	60445340	G	C	0.07060722915000728	0.06694809806258217	0.2927290232319105	35.0	1.054656236596962	0.02584059653023871	2.2445380169173865	38.0	1.0	False	False										DIAPH3	-
chr13	ENSG00000139734.13	60518348	-0.00792486221787502	0.0218264157362588	False	False	60518358	A	T	-0.07786365999667594	0.06588123661724937	0.2384794749036539	28.0	1.1818791509491682	0.02584059653023871	2.2445380169173865	38.0	1.0	False	False										DIAPH3	-
chr13	ENSG00000139734.13	60522975	-0.0242652132242328	0.0320081659646539	False	False	60523041	AAGG	CCTT	-0.11086770584963	0.06567447683401835	0.09274570327907833	28.0	1.6881399166654993	0.02584059653023871	2.2445380169173865	38.0	1.0	False	False										DIAPH3	-
chr13	ENSG00000139734.13	60529198	-0.00645660561689558	0.0190854141649362	False	False	60529240	AT	AT	0.009586290081809293	0.06593501751700122	0.8845303177320966	27.0	0.1453899679231523	0.02584059653023871	2.2445380169173865	38.0	1.0	False	False										DIAPH3	-
chr13	ENSG00000139734.13	60589104	-0.0035624524563112204	0.0184400783973034	False	False	60589146	GTTTT	AAAAC	-0.034202102977424625	0.06346291195778038	0.5904182141842865	9.0	0.5389305646765479	0.02584059653023871	2.2445380169173865	38.0	1.0	False	False										DIAPH3	-
chr13	ENSG00000139734.13	60603296	0.0542913880528685	0.0503494142038674	True	False	60603306	A	T	0.06691402934889745	0.06413836130760092	0.2978614193899833	15.0	1.04327625440857	0.02584059653023871	2.2445380169173865	38.0	1.0	False	False										DIAPH3	-
chr13	ENSG00000139734.13	60635672	0.0203065255276687	0.0320790654873202	False	False	60635684	A	T	0.037097017382569535	0.06847170730268938	0.5885321738048644	44.0	0.5417860725828939	0.02584059653023871	2.2445380169173865	38.0	1.0	False	False										DIAPH3	-
chr13	ENSG00000139734.13	60658031	0.015886417647862	0.0320321884553908	False	False	60658093	ATGG	ATCC	0.02252485327431997	0.06297809618547312	0.7208958681670472	5.0	0.35766170523769625	0.02584059653023871	2.2445380169173865	38.0	1.0	False	False										DIAPH3	-
chr13	ENSG00000139734.13	60658127	-0.0162069316784139	0.0255809204366338	False	False	60658196	AGAT	ATCT	-0.03462595587926265	0.0632076274884431	0.5843091225373873	7.0	0.5478129342157902	0.02584059653023871	2.2445380169173865	38.0	1.0	False	False										DIAPH3	-
chr13	ENSG00000139734.13	60669749	0.0436577860895369	0.0479197940958866	False	False	60669760	T	A	0.05801959090083592	0.06889031057280562	0.400632739252262	47.0	0.8422024870902396	0.02584059653023871	2.2445380169173865	38.0	1.0	False	False										DIAPH3	-
chr13	ENSG00000139734.13	60678701	-0.0178703739679699	0.0545456979686077	False	False	60678729	AC	GT	-0.015551421164259362	0.06899821092572833	0.8218960410465005	47.0	0.2253887594418841	0.02584059653023871	2.2445380169173865	38.0	1.0	False	False										DIAPH3	-
chr13	ENSG00000139734.13	60688777	0.0082988465179964	0.051055716541664006	False	False	60688822	AC	GT	0.04066329188366213	0.06517885366168888	0.5333164600308979	22.0	0.6238724616840474	0.02584059653023871	2.2445380169173865	38.0	1.0	False	False										DIAPH3	-
chr13	ENSG00000139734.13	60711074	-0.0129314214128833	0.0244853735551573	False	False	60711087	A	T	0.03909136404873632	0.06574487833349248	0.5526983039967133	26.0	0.59459177717912	0.02584059653023871	2.2445380169173865	38.0	1.0	False	False										DIAPH3	-
chr13	ENSG00000139734.13	60717047	-0.0187959044723179	0.0524914055087902	False	False	60717068	T	A	-0.04797862052878665	0.06909178597936894	0.4881909308123412	48.0	0.6944185889638639	0.02584059653023871	2.2445380169173865	38.0	1.0	False	False										DIAPH3	-
chr13	ENSG00000139734.13	60726622	-0.0234314158654605	0.0269771583214918	False	False	60726640	AT	AT	-0.09775118010622877	0.06709710421836533	0.14658042656466808	37.0	1.4568613838847762	0.02584059653023871	2.2445380169173865	38.0	1.0	False	False										DIAPH3	-
chr13	ENSG00000139734.13	60758552	0.0183654408188161	0.0309894418272049	False	False	60758562	A	T						0.02584059653023871	2.2445380169173865	38.0	1.0	False	False										DIAPH3	-
chr13	ENSG00000139734.13	60769710	0.00845601874819557	0.019917138031952997	False	False	60769749	AC	GT	0.04944543390667628	0.06658512176374211	0.4585046091594331	32.0	0.7425898248278194	0.02584059653023871	2.2445380169173865	38.0	1.0	False	False										DIAPH3	-
chr13	ENSG00000139734.13	60786046	0.0119450632391733	0.0307484508525623	False	False	60786056	A	T	0.026325453383370872	0.06347805597797232	0.6787073164603651	9.0	0.41471738505202704	0.02584059653023871	2.2445380169173865	38.0	1.0	False	False										DIAPH3	-
chr13	ENSG00000139734.13	60786918	0.0266117557421352	0.0290990643341594	False	False	60786930	A	T	-0.0210664266848468	0.06592341425000002	0.7495926541579148	27.0	0.31955909633194995	0.02584059653023871	2.2445380169173865	38.0	1.0	False	False										DIAPH3	-
chr13	ENSG00000139734.13	60792414	-0.00245610742371352	0.0194351529370906	False	False	60792455	GT	AC	0.022668052500188145	0.06535524748240598	0.7290204950344322	23.0	0.3468436487259959	0.02584059653023871	2.2445380169173865	38.0	1.0	False	False										DIAPH3	-
chr13	ENSG00000139734.13	60806525	0.001361787638487	0.018921732621117	False	False	60806544	T	A	-0.0732771348022516	0.06604857534338728	0.2684078868146467	29.0	1.1094430791471728	0.02584059653023871	2.2445380169173865	38.0	1.0	False	False										DIAPH3	-
chr13	ENSG00000153531.8	113977552	0.0019050956831790898	0.0147429888332798	False	False	113977569	ATTTTT	AAAAAT	0.001213405456547838	0.06441561521877487	0.9849866176695332	16.0	0.018837132152301067	0.00011041350062781961	3.927557344295708	19.0	0.015600528571779904	False	False										ADPRHL1	-
chr13	ENSG00000153531.8	114023304	-0.00301721922793055	0.030440739603962996	False	False	114023318	A	T	-0.12307501419316112	0.06419284951124911	0.05639583751580141	18.0	1.9172698381553157	0.00011041350062781961	3.927557344295708	19.0	0.015600528571779904	False	False										ADPRHL1	-
chr13	ENSG00000153531.8	114036231	0.00181897704694537	0.0160074241008657	False	False	114036253	CTTT	AAAG	-0.02270488788773749	0.06563629174007278	0.7297165265449063	25.0	0.34591972346109134	0.00011041350062781961	3.927557344295708	19.0	0.015600528571779904	False	False										ADPRHL1	-
chr13	ENSG00000153531.8	114038264	0.0138822150129729	0.0431395082565004	False	False	114038282	T	A						0.00011041350062781961	3.927557344295708	19.0	0.015600528571779904	False	False										ADPRHL1	-
chr13	ENSG00000153531.8	114047283	-0.00406624555839986	0.020601706555483	False	False	114047293	A	T	-0.07742291608659366	0.0696333846224202	0.2674984766162257	52.0	1.1118648979424364	0.00011041350062781961	3.927557344295708	19.0	0.015600528571779904	False	False										ADPRHL1	-
chr13	ENSG00000153531.8	114081846	0.0220911206314642	0.0273062017090374	False	False	114081870	T	A	0.07401542032256679	0.06865400985360239	0.2822231246509891	46.0	1.078093187570501	0.00011041350062781961	3.927557344295708	19.0	0.015600528571779904	False	False										ADPRHL1	-
chr13	ENSG00000153531.8	114086442	-0.0104150927049296	0.0198233427442305	False	False	114086456	T	A	-0.020692453181990773	0.06348646739156401	0.7447484882210493	9.0	0.32593486505346736	0.00011041350062781961	3.927557344295708	19.0	0.015600528571779904	False	False										ADPRHL1	-
chr13	ENSG00000153531.8	114105268	0.017776789785739	0.0300046468896995	False	False	114105278	C	G	0.02417403375624973	0.06849884739415996	0.7245037511199741	44.0	0.35291154049857415	0.00011041350062781961	3.927557344295708	19.0	0.015600528571779904	False	False										ADPRHL1	-
chr13	ENSG00000153531.8	114118075	0.12612917656641098	0.0477708720227294	False	False	114118155	ACACAC	GTGTGT	0.17386929594434686	0.06356654872152419	0.00669895998188249	17.0	2.735232593892158	0.00011041350062781961	3.927557344295708	19.0	0.015600528571779904	False	False										ADPRHL1	-
chr13	ENSG00000153531.8	114120194	-0.118609444226665	0.050404442515322	False	False	114120212	AGAT	ATCT	-0.16608702759496455	0.061752672380521026	0.007626911711700687	2.0	2.6895520662091097	0.00011041350062781961	3.927557344295708	19.0	0.015600528571779904	False	False										ADPRHL1	-
chr13	ENSG00000153531.8	114123460	0.00722015509818073	0.0206157438998204	False	False	114123489	AC	GT	0.052849383695804206	0.06556146571923326	0.42100817191822215	25.0	0.80610436505693	0.00011041350062781961	3.927557344295708	19.0	0.015600528571779904	False	False										ADPRHL1	-
chr13	ENSG00000153531.8	114135290	-0.0184855769853392	0.0246899796665205	False	False	114135300	A	T	-0.044139288009100434	0.06616207251011381	0.5053580697743227	29.0	0.667138835506598	0.00011041350062781961	3.927557344295708	19.0	0.015600528571779904	False	False										ADPRHL1	-
chr13	ENSG00000153531.8	114139393	-0.00129647239176984	0.022817073770889998	False	False	114139426	AAAT	ATTT	0.031506479913080206	0.06451767657405617	0.6257558131319736	17.0	0.48833872492162217	0.00011041350062781961	3.927557344295708	19.0	0.015600528571779904	False	False										ADPRHL1	-
chr13	ENSG00000153531.8	114148971	-0.076359327543179	0.0426719126334437	False	False	114148986	AT	AT	-0.1598318214572496	0.06268372315511682	0.01138064194425751	9.0	2.5498137859764745	0.00011041350062781961	3.927557344295708	19.0	0.015600528571779904	False	False										ADPRHL1	-
chr13	ENSG00000153531.8	114149200	0.069089774242906	0.0432783536644982	False	False	114149215	T	A	0.18254613888844035	0.06268636951908617	0.00392045454327284	11.0	2.9120547303805875	0.00011041350062781961	3.927557344295708	19.0	0.015600528571779904	False	False										ADPRHL1	-
chr13	ENSG00000153531.8	114157661	0.138119791456073	0.0295050713724713	True	True	114157707	GT	AC	0.2493212831745163	0.06714790283096836	0.0002630165906650059	49.0	3.7130166790485415	0.00011041350062781961	3.927557344295708	19.0	0.015600528571779904	False	False										ADPRHL1	-
chr13	ENSG00000153531.8	114160862	-0.0162962670738154	0.0419493750909202	False	False	114160895	GT	AC	0.0020905902286325988	0.06414988972378728	0.9740289759102294	14.0	0.03258914766080091	0.00011041350062781961	3.927557344295708	19.0	0.015600528571779904	False	False										ADPRHL1	-
chr13	ENSG00000153531.8	114190656	-0.0143142180119712	0.0236719005337016	False	False	114190667	A	T	-0.032340955078927	0.06678035902121683	0.628654354062478	33.0	0.4842884278093194	0.00011041350062781961	3.927557344295708	19.0	0.015600528571779904	False	False										ADPRHL1	-
chr13	ENSG00000153531.8	114192547	-0.0023718921043613	0.0198013000029494	False	False	114192603	GT	AC	-0.005987857650327651	0.0681982113098577	0.9301167235957613	42.0	0.08780080203455624	0.00011041350062781961	3.927557344295708	19.0	0.015600528571779904	False	False										ADPRHL1	-
chr13	ENSG00000150401.10	114023304	-0.00052994359923231	0.0208059619196656	False	False	114023318	A	T	-0.03666612970924747	0.06464112694409904	0.5710930032145634	18.0	0.5672260284223688	0.00020391408794060608	3.7812256721211446	22.0	0.029147118562553403	False	False										DCUN1D2	-
chr13	ENSG00000150401.10	114036231	0.00596672361565277	0.0196524433997064	False	False	114036253	CTTT	AAAG	0.051965515032448915	0.06556451104694555	0.4288287887205943	25.0	0.7925860225700536	0.00020391408794060608	3.7812256721211446	22.0	0.029147118562553403	False	False										DCUN1D2	-
chr13	ENSG00000150401.10	114038264	0.00771744451121806	0.0357765725787776	False	False	114038282	T	A						0.00020391408794060608	3.7812256721211446	22.0	0.029147118562553403	False	False										DCUN1D2	-
chr13	ENSG00000150401.10	114047283	-0.00560971525413681	0.0169982881030326	False	False	114047293	A	T	-0.01336744943400675	0.06983678921794283	0.8483939498158393	52.0	0.191409851221687	0.00020391408794060608	3.7812256721211446	22.0	0.029147118562553403	False	False										DCUN1D2	-
chr13	ENSG00000150401.10	114081846	0.0010843608948735	0.0155365886218914	False	False	114081870	T	A	-0.002186553694488614	0.06884267451256057	0.9746921909718721	46.0	0.03176160295878206	0.00020391408794060608	3.7812256721211446	22.0	0.029147118562553403	False	False										DCUN1D2	-
chr13	ENSG00000150401.10	114086442	0.00506453189340811	0.0157964440223067	False	False	114086456	T	A	0.038541785680771865	0.0634528822763756	0.5441359557613277	9.0	0.6074079584422836	0.00020391408794060608	3.7812256721211446	22.0	0.029147118562553403	False	False										DCUN1D2	-
chr13	ENSG00000150401.10	114105268	0.00513400970082996	0.021456928945090003	False	False	114105278	C	G	0.003900331576414453	0.06851834980614845	0.9546591799865011	44.0	0.05692389830533338	0.00020391408794060608	3.7812256721211446	22.0	0.029147118562553403	False	False										DCUN1D2	-
chr13	ENSG00000150401.10	114111189	-0.165350707832056	0.0536265210986242	False	False	114111205	ATGT	ACAT	-0.22888968244179864	0.06084077301627212	0.00020889764566258456	1.0	3.7621100307285893	0.00020391408794060608	3.7812256721211446	22.0	0.029147118562553403	False	False										DCUN1D2	-
chr13	ENSG00000150401.10	114118075	0.0933587735666774	0.04515569680305201	False	False	114118155	ACACAC	GTGTGT	0.15508035714233476	0.06376879078712823	0.01575166045575301	17.0	2.4319162277989728	0.00020391408794060608	3.7812256721211446	22.0	0.029147118562553403	False	False										DCUN1D2	-
chr13	ENSG00000150401.10	114120194	-0.137813676472079	0.0488067292479326	False	False	114120212	AGAT	ATCT	-0.1909495927590521	0.061470166620990765	0.0021080493682047886	2.0	3.1063783174104307	0.00020391408794060608	3.7812256721211446	22.0	0.029147118562553403	False	False										DCUN1D2	-
chr13	ENSG00000150401.10	114123460	0.0302848391986253	0.0330411523573013	False	False	114123489	AC	GT	0.03246030913439029	0.06561861884676733	0.6212931661454828	25.0	0.4946813831938713	0.00020391408794060608	3.7812256721211446	22.0	0.029147118562553403	False	False										DCUN1D2	-
chr13	ENSG00000150401.10	114135290	-0.025575347155496003	0.0342915494266792	False	False	114135300	A	T	-0.07146364810559737	0.06605728996117756	0.2804649675179111	29.0	1.0818434747716288	0.00020391408794060608	3.7812256721211446	22.0	0.029147118562553403	False	False										DCUN1D2	-
chr13	ENSG00000150401.10	114139393	0.0251032125018453	0.0291139588111695	False	False	114139426	AAAT	ATTT	0.08709736309569988	0.06430442083499434	0.17686543492002416	17.0	1.3544537368463734	0.00020391408794060608	3.7812256721211446	22.0	0.029147118562553403	False	False										DCUN1D2	-
chr13	ENSG00000150401.10	114148971	-0.127053256612357	0.0504900374931453	False	False	114148986	AT	AT	-0.18979064289642306	0.06234592336923036	0.0025846654851197012	9.0	3.0441548162247702	0.00020391408794060608	3.7812256721211446	22.0	0.029147118562553403	False	False										DCUN1D2	-
chr13	ENSG00000150401.10	114149200	0.119613913986616	0.050652979439970006	False	False	114149215	T	A	0.16781941162224606	0.06285344435920838	0.008090271605815897	11.0	2.670011378583417	0.00020391408794060608	3.7812256721211446	22.0	0.029147118562553403	False	False										DCUN1D2	-
chr13	ENSG00000150401.10	114160862	0.00472974974954519	0.018035922767220002	False	False	114160895	GT	AC	0.054839201880763314	0.06405349686509264	0.3927599756491218	14.0	0.856146886035962	0.00020391408794060608	3.7812256721211446	22.0	0.029147118562553403	False	False										DCUN1D2	-
chr13	ENSG00000150401.10	114190656	-0.0257264026539381	0.0350686142985254	False	False	114190667	A	T	-0.02005470673894634	0.06680187285981322	0.764294070635535	33.0	0.30021174377898147	0.00020391408794060608	3.7812256721211446	22.0	0.029147118562553403	False	False										DCUN1D2	-
chr13	ENSG00000150401.10	114192547	-0.0219223964656026	0.037845790990967	False	False	114192603	GT	AC	0.004745567414614371	0.06819866600311368	0.944589081615905	42.0	0.06958446099807446	0.00020391408794060608	3.7812256721211446	22.0	0.029147118562553403	False	False										DCUN1D2	-
chr13	ENSG00000150401.10	114210594	-0.0475643559252499	0.0313361226786924	False	False	114210605	A	T	-0.09848920972235116	0.06576057789513096	0.1355899219005872	28.0	1.4976937988503214	0.00020391408794060608	3.7812256721211446	22.0	0.029147118562553403	False	False										DCUN1D2	-
chr13	ENSG00000150401.10	114214130	-0.0355543873940746	0.04166119482302	False	False	114214145	A	T	-0.10523810465462684	0.0668937477659544	0.11710003520331375	36.0	1.5732128662133027	0.00020391408794060608	3.7812256721211446	22.0	0.029147118562553403	False	False										DCUN1D2	-
chr13	ENSG00000150401.10	114224364	0.0127811463728061	0.0213133165754613	False	False	114224375	T	A	0.042609657956218634	0.06910862460973348	0.5381955656402442	48.0	0.6165606419870401	0.00020391408794060608	3.7812256721211446	22.0	0.029147118562553403	False	False										DCUN1D2	-
chr13	ENSG00000150401.10	114230173	-0.0177971799665431	0.0299650225945842	False	False	114230189	AT	AT	-0.09487076191669287	0.06969821285487507	0.17496322420759194	53.0	1.361164914145386	0.00020391408794060608	3.7812256721211446	22.0	0.029147118562553403	False	False										DCUN1D2	-
chr13	ENSG00000150403.13	114047283	-0.00356567589961609	0.018743430969986	False	False	114047293	A	T	-0.07727434420203158	0.06963418965856932	0.2684204201533649	52.0	1.1097184383263954	0.04951864526222298	1.9752547073969993	23.0	1.0	False	False										TMCO3	+
chr13	ENSG00000150403.13	114081846	0.0102186923226877	0.0216892915964797	False	False	114081870	T	A	0.1113580570696054	0.06841466068617286	0.10508231351226914	46.0	1.6276928943698137	0.04951864526222298	1.9752547073969993	23.0	1.0	False	False										TMCO3	+
chr13	ENSG00000150403.13	114086442	-0.0129737915676811	0.0276576553731111	False	False	114086456	T	A	-0.10702585568366467	0.06313533422962936	0.09129609079400644	9.0	1.6951815807991324	0.04951864526222298	1.9752547073969993	23.0	1.0	False	False										TMCO3	+
chr13	ENSG00000150403.13	114105268	-0.0019092914983718898	0.0345892497710196	False	False	114105278	C	G	0.04638768575859256	0.06844511123294318	0.4986748934070784	44.0	0.677735559530595	0.04951864526222298	1.9752547073969993	23.0	1.0	False	False										TMCO3	+
chr13	ENSG00000150403.13	114111189	-0.0240962293596648	0.0497403828311668	False	False	114111205	ATGT	ACAT	-0.03801301651209167	0.062454827756236224	0.5432973478699166	1.0	0.6086481682482265	0.04951864526222298	1.9752547073969993	23.0	1.0	False	False										TMCO3	+
chr13	ENSG00000150403.13	114118075	0.006054401441541429	0.0275785477016673	False	False	114118155	ACACAC	GTGTGT	0.06276071453338454	0.06442246931749501	0.33093546249289696	17.0	0.9742053540990364	0.04951864526222298	1.9752547073969993	23.0	1.0	False	False										TMCO3	+
chr13	ENSG00000150403.13	114120194	-0.0219912842044333	0.0380276883749864	False	False	114120212	AGAT	ATCT	-0.030201451730510438	0.06259386276729426	0.6298657067992846	2.0	0.4824986092133447	0.04951864526222298	1.9752547073969993	23.0	1.0	False	False										TMCO3	+
chr13	ENSG00000150403.13	114123460	0.0181494212323038	0.0394538806014131	False	False	114123489	AC	GT	0.08535416817516749	0.06541362645316992	0.19324088554490307	25.0	1.3048377349369729	0.04951864526222298	1.9752547073969993	23.0	1.0	False	False										TMCO3	+
chr13	ENSG00000150403.13	114135290	-0.0662941379318499	0.060731253210120004	False	False	114135300	A	T	-0.08425380098314185	0.0659911376632291	0.2029913852463078	29.0	1.2767441806066768	0.04951864526222298	1.9752547073969993	23.0	1.0	False	False										TMCO3	+
chr13	ENSG00000150403.13	114139393	-0.000701538594308944	0.0204641871093569	False	False	114139426	AAAT	ATTT	-0.05010213458345604	0.06446865440242318	0.4378326824937509	17.0	0.7771549607769207	0.04951864526222298	1.9752547073969993	23.0	1.0	False	False										TMCO3	+
chr13	ENSG00000150403.13	114148971	0.0283923162222244	0.0585510469443391	False	False	114148986	AT	AT	0.020333059468060282	0.06348693562244519	0.7490321619237037	9.0	0.320271553016519	0.04951864526222298	1.9752547073969993	23.0	1.0	False	False										TMCO3	+
chr13	ENSG00000150403.13	114149200	0.0341923419728767	0.0580759440928514	False	False	114149215	T	A	0.047006095150345685	0.06368719373953871	0.4611707587312151	11.0	0.7380776635030638	0.04951864526222298	1.9752547073969993	23.0	1.0	False	False										TMCO3	+
chr13	ENSG00000150403.13	114157661	-0.0112253328837081	0.0467283398624218	False	False	114157707	GT	AC	0.01695577182814226	0.0693275566049743	0.8070267937695677	49.0	0.2445747788971647	0.04951864526222298	1.9752547073969993	23.0	1.0	False	False										TMCO3	+
chr13	ENSG00000150403.13	114160862	0.0071828165770659	0.0243393097854832	False	False	114160895	GT	AC	0.041966344614377656	0.06409351533102639	0.5132368032208459	14.0	0.6547674034983472	0.04951864526222298	1.9752547073969993	23.0	1.0	False	False										TMCO3	+
chr13	ENSG00000150403.13	114190656	-0.10809482674125699	0.0624965409829043	False	False	114190667	A	T	-0.12815458500637458	0.06626436509831846	0.054374270020177515	33.0	1.933989480110882	0.04951864526222298	1.9752547073969993	23.0	1.0	False	False										TMCO3	+
chr13	ENSG00000150403.13	114210594	0.00415073915719526	0.0178767276254536	False	False	114210605	A	T	0.0213382718370168	0.06606681407540599	0.7470049643952072	28.0	0.3229801850693475	0.04951864526222298	1.9752547073969993	23.0	1.0	False	False										TMCO3	+
chr13	ENSG00000150403.13	114214130	-0.0931479521865115	0.0629008003898541	False	False	114214145	A	T	-0.1152631262497991	0.06681894262698188	0.08592426925372618	36.0	1.7250067378835652	0.04951864526222298	1.9752547073969993	23.0	1.0	False	False										TMCO3	+
chr13	ENSG00000150403.13	114224364	0.0533604311615475	0.0572308937773356	False	False	114224375	T	A	0.06801674970180574	0.06901125772387852	0.3254743441242778	48.0	0.9855891914613133	0.04951864526222298	1.9752547073969993	23.0	1.0	False	False										TMCO3	+
chr13	ENSG00000150403.13	114230173	0.0022436174822720104	0.0182365414806074	False	False	114230189	AT	AT	-0.059839228876502275	0.06988854104956413	0.3928865289877013	53.0	0.8562094440355393	0.04951864526222298	1.9752547073969993	23.0	1.0	False	False										TMCO3	+
chr13	ENSG00000150403.13	114267887	-0.0632170481826843	0.0374445429911824	False	False	114267914	GT	AC	-0.11466773362513767	0.06790769266931036	0.09275607619930264	43.0	1.6885823846722987	0.04951864526222298	1.9752547073969993	23.0	1.0	False	False										TMCO3	+
chr13	ENSG00000150403.13	114268355	0.0717951368938482	0.0488999758239197	False	False	114268378	GT	AC	0.07430257537802554	0.0654717340725472	0.2575966666766341	25.0	1.1348802109883505	0.04951864526222298	1.9752547073969993	23.0	1.0	False	False										TMCO3	+
chr13	ENSG00000150403.13	114284471	-0.019917156448581	0.0336372302268665	False	False	114284497	AC	GT	-0.07257157113435103	0.06411293519203752	0.2587828101909181	15.0	1.1319333753317853	0.04951864526222298	1.9752547073969993	23.0	1.0	False	False										TMCO3	+
chr13	ENSG00000150361.7	70187070	-0.00686206451047997	0.0363009325118822	False	False	70187111	AAC	GTT										False	False										KLHL1	-
chr13	ENSG00000150361.7	70214853	-0.0127502657459549	0.0409142842503802	False	False	70214923	AC	GT										False	False										KLHL1	-
chr13	ENSG00000150361.7	70277582	-0.000602411740837274	0.0425517153802456	False	False	70277592	A	T										False	False										KLHL1	-
chr13	ENSG00000150361.7	70280281	-0.00276503370930528	0.0424115756410934	False	False	70280295	T	A										False	False										KLHL1	-
chr13	ENSG00000150361.7	70281009	0.00108519060196722	0.0351004036747537	False	False	70281030	AC	GT										False	False										KLHL1	-
chr13	ENSG00000150361.7	70289658	0.00524771044167573	0.0387276483423336	False	False	70289670	T	A										False	False										KLHL1	-
chr13	ENSG00000150361.7	70302537	-0.0113002772961977	0.0391795273267922	False	False	70302567	GTTT	AAAC										False	False										KLHL1	-
chr13	ENSG00000150361.7	70304400	-0.0113339788673922	0.0399432797560523	False	False	70304430	GT	AC										False	False										KLHL1	-
chr13	ENSG00000150361.7	70310812	0.00736427815903625	0.0375763678959884	False	False	70310834	AT	AT										False	False										KLHL1	-
chr13	ENSG00000150361.7	70325237	-0.004429275795899671	0.0397923214570629	False	False	70325281	GT	AC										False	False										KLHL1	-
chr13	ENSG00000150361.7	70328136	-0.0175446915275596	0.0450841623794069	False	False	70328152	T	A										False	False										KLHL1	-
chr13	ENSG00000150361.7	70334476	0.00649025181962449	0.0384941546748781	False	False	70334502	ATT	AAT										False	False										KLHL1	-
chr13	ENSG00000150361.7	70348804	-0.011962010833983999	0.0516263060298921	False	False	70348816	AC	GT										False	False										KLHL1	-
chr13	ENSG00000150361.7	70353461	0.0169011015606213	0.0460899452978287	False	False	70353482	CCTT	AAGG										False	False										KLHL1	-
chr13	ENSG00000150361.7	70355123	-0.0129264448070484	0.0425194911151776	False	False	70355137	AAGT	ACTT										False	False										KLHL1	-
chr13	ENSG00000150361.7	70362789	0.0118162075657876	0.0434179426005048	False	False	70362803	AAT	ATT										False	False										KLHL1	-
chr13	ENSG00000150361.7	70363150	-0.0147437173973927	0.0482874104282094	False	False	70363197	ATCT	AGAT										False	False										KLHL1	-
chr13	ENSG00000150361.7	70387604	0.0138545752429934	0.0434395124981467	False	False	70387650	AC	GT										False	False										KLHL1	-
chr13	ENSG00000150361.7	70390560	-0.00250881871070797	0.0379444070697214	False	False	70390570	T	A										False	False										KLHL1	-
chr13	ENSG00000150361.7	70436409	0.00736598946263248	0.0401098513741616	False	False	70436445	AG	CT										False	False										KLHL1	-
chr13	ENSG00000150361.7	70452830	-0.0030517212304908103	0.0445389821341061	False	False	70452878	AG	CT										False	False										KLHL1	-
chr13	ENSG00000150361.7	70463176	0.0107871610301011	0.04774275559522901	False	False	70463192	AT	AT										False	False										KLHL1	-
chr13	ENSG00000150361.7	70528933	0.0101840942586446	0.0422112203818441	False	False	70528951	AC	GT										False	False										KLHL1	-
chr13	ENSG00000150361.7	70532871	0.000386723273783472	0.0381098571155823	False	False	70532882	A	T										False	False										KLHL1	-
chr13	ENSG00000150361.7	70542675	-0.00118179428989235	0.0392159541601232	False	False	70542686	A	T										False	False										KLHL1	-
chr13	ENSG00000150361.7	70559262	-0.0036002019353740602	0.0377765018248301	False	False	70559278	AAC	GTT										False	False										KLHL1	-
chr13	ENSG00000150361.7	70571399	-0.000874163827211864	0.0419277853505127	False	False	70571422	T	A										False	False										KLHL1	-
chr13	ENSG00000150361.7	70596405	0.0054195146548994795	0.038122125757765	False	False	70596442	GT	AC										False	False										KLHL1	-
chr13	ENSG00000150361.7	70600836	-0.0269011926907422	0.0543896663276012	False	False	70600905	GT	AC										False	False										KLHL1	-
chr13	ENSG00000150361.7	70619701	0.0283658791356796	0.0590504694284274	False	False	70619726	AC	GT										False	False										KLHL1	-
chr13	ENSG00000150361.7	70621532	-0.0029372999507138	0.0372155239268647	False	False	70621552	GT	AC										False	False										KLHL1	-
chr13	ENSG00000150361.7	70626077	-0.00045721542798863603	0.0414555358407795	False	False	70626087	T	A										False	False										KLHL1	-
chr13	ENSG00000150361.7	70634671	0.0009473860553681831	0.0360474119187325	False	False	70634681	A	T										False	False										KLHL1	-
chr13	ENSG00000150361.7	70634979	0.00288768684103133	0.0366807500472437	False	False	70634993	A	T										False	False										KLHL1	-
chr13	ENSG00000150361.7	70635473	-0.00321663889785353	0.0370744234508061	False	False	70635484	T	A										False	False										KLHL1	-
chr13	ENSG00000150361.7	70641767	0.0130802308757446	0.0407106646852054	False	False	70641794	AAC	GTT										False	False										KLHL1	-
chr13	ENSG00000150361.7	70647690	-0.0494596332521743	0.064787404216758	False	False	70647700	A	T										False	False										KLHL1	-
chr13	ENSG00000150361.7	70656444	0.0077345102113354795	0.0391200911526512	False	False	70656501	AC	GT										False	False										KLHL1	-
chr13	ENSG00000150361.7	70662982	0.0004934898853973651	0.0372366797103918	False	False	70662996	A	T										False	False										KLHL1	-
chr13	ENSG00000150361.7	70689160	0.0767620471153441	0.0745772395080295	False	False	70689195	GT	AC										False	False										KLHL1	-
chr13	ENSG00000150361.7	70700736	0.0707199337241417	0.0749145338812104	False	False	70700754	AT	AT										False	False										KLHL1	-
chr13	ENSG00000150361.7	70701801	0.11610460848109198	0.09133158676887801	False	False	70701811	T	A										False	False										KLHL1	-
chr13	ENSG00000150361.7	70702679	0.042186144953915004	0.10440809190292401	False	False	70702691	A	T										False	False										KLHL1	-
chr13	ENSG00000150361.7	70703508	0.0486785928197261	0.0667943492356778	False	False	70703536	GT	AC										False	False										KLHL1	-
chr13	ENSG00000150361.7	70706991	-0.0724978350647047	0.0753539066589018	False	False	70707001	T	A										False	False										KLHL1	-
chr13	ENSG00000150361.7	70712456	0.033348574875748	0.0586242380820026	False	False	70712468	A	T										False	False										KLHL1	-
chr13	ENSG00000150361.7	70713484	0.127373302135781	0.0887135686086997	True	False	70713561	CTG	AGC										False	False										KLHL1	-
chr13	ENSG00000150361.7	70726480	-0.0137673521506573	0.0421955297993985	False	False	70726533	AT	AT										False	False										KLHL1	-
chr13	ENSG00000150361.7	70727147	0.0535675868928433	0.0680070956956756	False	False	70727187	GT	AC										False	False										KLHL1	-
chr13	ENSG00000150361.7	70730377	-0.0143106479558055	0.0445397750932928	False	False	70730402	GT	AC										False	False										KLHL1	-
chr13	ENSG00000150361.7	70731687	0.0359029560655581	0.0583074827108138	False	False	70731703	A	T										False	False										KLHL1	-
chr13	ENSG00000150361.7	70733312	0.0033069709478535103	0.0348568985373241	False	False	70733331	CT	AG										False	False										KLHL1	-
chr13	ENSG00000150361.7	70752808	0.0738059213572403	0.0788964157320312	False	False	70752820	T	A										False	False										KLHL1	-
chr13	ENSG00000150361.7	70763158	0.00182162296772824	0.0382886266535103	False	False	70763178	AC	GT										False	False										KLHL1	-
chr13	ENSG00000150361.7	70763211	0.00713744415415309	0.0419496483714233	False	False	70763241	ATATCT	AGATAT										False	False										KLHL1	-
chr13	ENSG00000150361.7	70767892	-0.0076603676091673905	0.0393143084088983	False	False	70767913	ATT	AAT										False	False										KLHL1	-
chr13	ENSG00000150361.7	70771462	0.0191109165398106	0.0711981192150358	False	False	70771472	T	A										False	False										KLHL1	-
chr13	ENSG00000150361.7	70775674	-0.00203629638872001	0.0354366426959026	False	False	70775684	T	A										False	False										KLHL1	-
chr13	ENSG00000198176.8	114139393	-0.0209245756595514	0.0252438818454593	False	False	114139426	AAAT	ATTT	-0.01962921148176555	0.06453728554282276	0.761274845347103	17.0	0.3041530383043594	0.08135537743263259	1.751374593500173	14.0	1.0	False	False										TFDP1	+
chr13	ENSG00000198176.8	114148971	-0.00506637833244936	0.017357307164854	False	False	114148986	AT	AT	-0.08303248313111795	0.06328078769827405	0.19069018675491692	9.0	1.3121278377099377	0.08135537743263259	1.751374593500173	14.0	1.0	False	False										TFDP1	+
chr13	ENSG00000198176.8	114149200	-0.00273057434599716	0.0178371273765741	False	False	114149215	T	A	0.014280113720271263	0.06375117019018893	0.8229450339669904	11.0	0.22399767216302674	0.08135537743263259	1.751374593500173	14.0	1.0	False	False										TFDP1	+
chr13	ENSG00000198176.8	114157661	0.0483788106880549	0.0331509592782063	False	False	114157707	GT	AC	0.12055037192876855	0.06883186062888187	0.08135537743263259	49.0	1.751374593500173	0.08135537743263259	1.751374593500173	14.0	1.0	True	False	114309393.0	0.10797854837026416	0.27752246429731237	chr13:114309393						TFDP1	+
chr13	ENSG00000198176.8	114160862	-0.0684887136305484	0.0407153848845883	True	False	114160895	GT	AC	-0.10073574535583588	0.06382371263630397	0.11578755361439885	14.0	1.578343552808862	0.08135537743263259	1.751374593500173	14.0	1.0	False	False										TFDP1	+
chr13	ENSG00000198176.8	114190656	-0.0041569085919353896	0.0186269215025016	False	False	114190667	A	T	-0.0626232598486039	0.06668416788856849	0.3486897117417025	33.0	0.9391023661455818	0.08135537743263259	1.751374593500173	14.0	1.0	False	False										TFDP1	+
chr13	ENSG00000198176.8	114192547	0.006243068263306221	0.0211295241081081	False	False	114192603	GT	AC	-0.01589923603294963	0.06819081348118608	0.8158605178508733	42.0	0.23315803436391394	0.08135537743263259	1.751374593500173	14.0	1.0	False	False										TFDP1	+
chr13	ENSG00000198176.8	114210594	-0.0330860195579999	0.0281081715177294	False	False	114210605	A	T	-0.1089272392954817	0.06568865483121701	0.09863910466292243	28.0	1.6582351941193436	0.08135537743263259	1.751374593500173	14.0	1.0	False	False										TFDP1	+
chr13	ENSG00000198176.8	114214130	0.0062255648760961	0.0200239380664309	False	False	114214145	A	T	-0.009388278541376156	0.06726431487290574	0.8891245301149464	36.0	0.13957294531454123	0.08135537743263259	1.751374593500173	14.0	1.0	False	False										TFDP1	+
chr13	ENSG00000198176.8	114224364	-0.00373920419480175	0.0218693967894953	False	False	114224375	T	A	0.05621368281169352	0.06906206978223603	0.416594917844311	48.0	0.8139588487420726	0.08135537743263259	1.751374593500173	14.0	1.0	False	False										TFDP1	+
chr13	ENSG00000198176.8	114230173	-0.00150541694702026	0.0157513025507403	False	False	114230189	AT	AT	-0.02772859994390835	0.06998708300798395	0.6923745551270944	53.0	0.39619596577192884	0.08135537743263259	1.751374593500173	14.0	1.0	False	False										TFDP1	+
chr13	ENSG00000198176.8	114267887	0.031507413503767	0.0279016954345546	False	False	114267914	GT	AC	0.06631914872775474	0.0682080986541834	0.3319960150039182	43.0	0.9723060756171247	0.08135537743263259	1.751374593500173	14.0	1.0	False	False										TFDP1	+
chr13	ENSG00000198176.8	114268355	-0.0123422189090601	0.0211935455295806	False	False	114268378	GT	AC	-0.0034832025218640103	0.06565281815326995	0.9577338350151644	25.0	0.05305488202703334	0.08135537743263259	1.751374593500173	14.0	1.0	False	False										TFDP1	+
chr13	ENSG00000198176.8	114284471	0.00154533023662733	0.0176536702496066	False	False	114284497	AC	GT	-0.056073116337595874	0.06418129685676091	0.3831654566094411	15.0	0.8736675493288835	0.08135537743263259	1.751374593500173	14.0	1.0	False	False										TFDP1	+
chr13	ENSG00000186009.4	114210594	0.000911399608469226	0.0183677277990962	False	False	114210605	A	T	-0.004357104915593182	0.06608123278151429	0.9474866335280248	28.0	0.06593558764254846	0.06340228773550781	1.866284669277284	7.0	0.7960298506082648	False	False										ATP4B	-
chr13	ENSG00000186009.4	114214130	0.0162080370671967	0.023939563791705	False	False	114214145	A	T	0.0830584185161117	0.06703484941963501	0.21664741166728305	36.0	1.2390334167258272	0.06340228773550781	1.866284669277284	7.0	0.7960298506082648	False	False										ATP4B	-
chr13	ENSG00000186009.4	114224364	-0.0148274646522128	0.0305546066494052	False	False	114224375	T	A	-0.1280311878882912	0.06860217521792701	0.06340228773550781	48.0	1.866284669277284	0.06340228773550781	1.866284669277284	7.0	0.7960298506082648	True	False	114278958.0	0.3853133493835797	0.5516214904904507	chr13:114278958						ATP4B	-
chr13	ENSG00000186009.4	114230173	-0.0222860349481553	0.0291147877317817	True	False	114230189	AT	AT	-0.06302770564817567	0.06987480079317528	0.3681157828290931	53.0	0.9020090924442625	0.06340228773550781	1.866284669277284	7.0	0.7960298506082648	False	False										ATP4B	-
chr13	ENSG00000186009.4	114267887	0.017608947119721	0.0313867475748917	False	False	114267914	GT	AC	0.05497683748607357	0.06825520922025714	0.4214483569654024	43.0	0.8054599511762577	0.06340228773550781	1.866284669277284	7.0	0.7960298506082648	False	False										ATP4B	-
chr13	ENSG00000186009.4	114268355	-0.00526316579990099	0.0203455856962813	False	False	114268378	GT	AC	-0.0785488935172626	0.06545036522010307	0.23131322887533345	25.0	1.200129185728918	0.06340228773550781	1.866284669277284	7.0	0.7960298506082648	False	False										ATP4B	-
chr13	ENSG00000186009.4	114284471	-0.00293716308681254	0.0167490104566042	False	False	114284497	AC	GT	-0.02071427210583024	0.06426864198573523	0.7474979352177289	15.0	0.3223076054793235	0.06340228773550781	1.866284669277284	7.0	0.7960298506082648	False	False										ATP4B	-
chr13	ENSG00000185974.6	114230173	-0.0035055329217706897	0.0223791802540351	False	False	114230189	AT	AT	-0.0018108807811130247	0.07001388940322244	0.9793906242172951	53.0	0.025864593390660533	4.192743684978125e-06	4.726532373151016	7.0	0.0004036384851108552	False	False										GRK1	+
chr13	ENSG00000185974.6	114267887	0.18565119015147	0.0590792509800512	False	False	114267914	GT	AC	0.24101620195918544	0.06634345605043307	0.00035091860085527144	43.0	3.6328556922926865	4.192743684978125e-06	4.726532373151016	7.0	0.0004036384851108552	False	False										GRK1	+
chr13	ENSG00000185974.6	114268355	-0.191251231205561	0.0545007013853405	False	False	114268378	GT	AC	-0.2273273802630772	0.06393430970679324	0.0004569209823328179	25.0	3.5556398638792666	4.192743684978125e-06	4.726532373151016	7.0	0.0004036384851108552	False	False										GRK1	+
chr13	ENSG00000185974.6	114284471	0.04330090553141001	0.0392718881432387	False	False	114284497	AC	GT	0.14254060001760024	0.06362604388228152	0.02598051315210844	15.0	2.240287016450739	4.192743684978125e-06	4.726532373151016	7.0	0.0004036384851108552	False	False										GRK1	+
chr13	ENSG00000185974.6	114460474	-0.0131489982460568	0.0680851982662068	False	False	114460500	GT	AC						4.192743684978125e-06	4.726532373151016	7.0	0.0004036384851108552	False	False										GRK1	+
chr13	ENSG00000185974.6	114462509	-0.221224787186208	0.0577001918519551	False	False	114462559	CTCTCT	AGAGAG	-0.2794020738350699	0.06048528881670909	6.144933818613238e-06	5.0	4.619339335251466	4.192743684978125e-06	4.726532373151016	7.0	0.0004036384851108552	False	False										GRK1	+
chr13	ENSG00000185974.6	114514908	0.0026964218439008603	0.0212539757664644	False	False	114514918	T	A	0.010645472479044774	0.06636857019524217	0.8727091829370649	30.0	0.1603993041846173	4.192743684978125e-06	4.726532373151016	7.0	0.0004036384851108552	False	False										GRK1	+
chr13	ENSG00000150459.8	21617123	-0.013030853568028	0.0228053136999932	False	False	21617147	A	T	-0.013928450013103564	0.06467834796694477	0.8296784948424565	18.0	0.21534950181816626	0.16468628027054633	1.3935175519341598	17.0	1.0	False	False										SAP18	+
chr13	ENSG00000150459.8	21618829	0.0035205169283898	0.0175681086849461	False	False	21618878	GT	AC	0.02569283225712899	0.068018920242643	0.7060015910508213	41.0	0.3777306691355183	0.16468628027054633	1.3935175519341598	17.0	1.0	False	False										SAP18	+
chr13	ENSG00000150459.8	21647939	0.00939649359101382	0.0243829526395203	False	False	21647949	A	T	0.016014099830895183	0.06756507259474652	0.8128648302972992	38.0	0.23701742950751079	0.16468628027054633	1.3935175519341598	17.0	1.0	False	False										SAP18	+
chr13	ENSG00000150459.8	21652461	-0.007811404775639659	0.0219413141239789	False	False	21652539	AAGG	CCTT	-0.03461134143842258	0.0656138801759251	0.5983503031195176	25.0	0.5275002994125945	0.16468628027054633	1.3935175519341598	17.0	1.0	False	False										SAP18	+
chr13	ENSG00000150459.8	21653899	-0.018254991848785	0.025373115585040004	False	False	21653914	AC	GT	0.00906090793105742	0.0634974567673163	0.8866452103537867	9.0	0.14269717863285025	0.16468628027054633	1.3935175519341598	17.0	1.0	False	False										SAP18	+
chr13	ENSG00000150459.8	21657860	0.0224086353936101	0.026278002717249997	False	False	21657897	AAAC	GTTT	0.01486757975050511	0.06311246380817108	0.8139562753156779	6.0	0.2355727989909376	0.16468628027054633	1.3935175519341598	17.0	1.0	False	False										SAP18	+
chr13	ENSG00000150459.8	21666289	-0.000656440253100955	0.0179739568126949	False	False	21666303	GT	AC	0.061938559041788736	0.06262510675187986	0.32358617021570857	3.0	0.9890371810013638	0.16468628027054633	1.3935175519341598	17.0	1.0	False	False										SAP18	+
chr13	ENSG00000150459.8	21667094	0.006999004731344021	0.019467996816891996	False	False	21667115	AAC	GTT	-0.01947479222058556	0.06261055265525085	0.7560194012781081	2.0	0.31104648329521334	0.16468628027054633	1.3935175519341598	17.0	1.0	False	False										SAP18	+
chr13	ENSG00000150459.8	21668419	0.000289022555912113	0.0224529891166138	False	False	21668434	CTTT	AAAG	-0.04174059737820614	0.06256785250259378	0.5052953223081054	2.0	0.6671253001127977	0.16468628027054633	1.3935175519341598	17.0	1.0	False	False										SAP18	+
chr13	ENSG00000150459.8	21671270	-0.01513352478325	0.0229530136427945	False	False	21671305	AATG	ATTC	0.0020996936773203592	0.06274544220001822	0.9733311065982247	3.0	0.03346368443188292	0.16468628027054633	1.3935175519341598	17.0	1.0	False	False										SAP18	+
chr13	ENSG00000150459.8	21686250	-0.0050577647541456	0.0214444811050006	False	False	21686262	A	T	-0.060910222215155026	0.06760279107850606	0.3685817743176737	39.0	0.9010015894820221	0.16468628027054633	1.3935175519341598	17.0	1.0	False	False										SAP18	+
chr13	ENSG00000150459.8	21689511	0.00134949738013034	0.0205782147279868	False	False	21689552	GT	AC	-0.002103605657975776	0.0656530711668132	0.9744667127566512	25.0	0.03204123768453839	0.16468628027054633	1.3935175519341598	17.0	1.0	False	False										SAP18	+
chr13	ENSG00000150459.8	21699837	0.0533741832523266	0.0299482984300886	False	False	21699856	AAC	GTT	0.0387201950246508	0.06319812486133616	0.5406451914368331	7.0	0.6126794918299758	0.16468628027054633	1.3935175519341598	17.0	1.0	False	False										SAP18	+
chr13	ENSG00000150459.8	21706063	-0.00820044106855932	0.0205820866917221	False	False	21706080	AAAT	ATTT	0.01446565611892249	0.062371759323129876	0.8167797630208511	0.0	0.2319263762303088	0.16468628027054633	1.3935175519341598	17.0	1.0	False	False										SAP18	+
chr13	ENSG00000150459.8	21737345	-0.075818384445632	0.0283867634206386	True	False	21737370	AAAG	CTTT	-0.08727539873584887	0.0626295654580836	0.16468628027054633	4.0	1.3935175519341598	0.16468628027054633	1.3935175519341598	17.0	1.0	True	False	21760752.0	0.913037999198646	0.9489006739368734	chr13:21760752						SAP18	+
chr13	ENSG00000150459.8	21745049	0.047880957159665005	0.0479176471779693	False	False	21745073	ATGT	ACAT	-0.03286503449683649	0.06246623742781979	0.5992570103453388	1.0	0.5261247651551334	0.16468628027054633	1.3935175519341598	17.0	1.0	False	False										SAP18	+
chr13	ENSG00000150459.8	21754345	0.0368408329183536	0.0326182894954574	False	False	21754355	T	A	0.08607146925379362	0.06526906023492769	0.18855816654935129	24.0	1.318717765262596	0.16468628027054633	1.3935175519341598	17.0	1.0	False	False										SAP18	+
chr13	ENSG00000165480.11	21647939	-0.0035025668116752603	0.0204535725703816	False	False	21647949	A	T	0.015316372334799775	0.0675658112708434	0.8208776522893335	38.0	0.22668820290490954	0.3108626648470137	1.015423595419593	15.0	1.0	False	False										SKA3	-
chr13	ENSG00000165480.11	21652461	-0.00617983808466306	0.0166658038688107	False	False	21652539	AAGG	CCTT	-0.018168797520973	0.06564237930125895	0.7821919701262018	25.0	0.276784566835842	0.3108626648470137	1.015423595419593	15.0	1.0	False	False										SKA3	-
chr13	ENSG00000165480.11	21653899	-0.00129499933326903	0.0173796228794898	False	False	21653914	AC	GT	0.0009858269298985043	0.06350003264366909	0.9876259610360536	9.0	0.015524825560806867	0.3108626648470137	1.015423595419593	15.0	1.0	False	False										SKA3	-
chr13	ENSG00000165480.11	21657860	-0.0007586326980502981	0.0154383691786476	False	False	21657897	AAAC	GTTT	-0.028439858479890025	0.06309390883808598	0.6525556874865917	6.0	0.4507544231072049	0.3108626648470137	1.015423595419593	15.0	1.0	False	False										SKA3	-
chr13	ENSG00000165480.11	21666289	-0.0028998156781993	0.0149839330311917	False	False	21666303	GT	AC	-0.010424162548440205	0.0627421713545217	0.8681767133564484	3.0	0.16614284018860237	0.3108626648470137	1.015423595419593	15.0	1.0	False	False										SKA3	-
chr13	ENSG00000165480.11	21667094	-0.000861273889533542	0.0139853299720014	False	False	21667115	AAC	GTT	-0.006894558520346869	0.06262094071420986	0.9124167562216452	2.0	0.11009988738132076	0.3108626648470137	1.015423595419593	15.0	1.0	False	False										SKA3	-
chr13	ENSG00000165480.11	21668419	0.000672633807448009	0.0147603581289097	False	False	21668434	CTTT	AAAG	-0.0061995413142541	0.06262122567194646	0.9212155436621751	2.0	0.09900063832559922	0.3108626648470137	1.015423595419593	15.0	1.0	False	False										SKA3	-
chr13	ENSG00000165480.11	21671270	0.00112580262877856	0.014344402597626	False	False	21671305	AATG	ATTC	0.046540542267492414	0.06267758952012226	0.4584470904909825	3.0	0.7425388025260745	0.3108626648470137	1.015423595419593	15.0	1.0	False	False										SKA3	-
chr13	ENSG00000165480.11	21686250	0.00218697228608066	0.0278563880660655	False	False	21686262	A	T	0.001834015768292885	0.0677284322414264	0.9784215251956137	39.0	0.027078963850149497	0.3108626648470137	1.015423595419593	15.0	1.0	False	False										SKA3	-
chr13	ENSG00000165480.11	21689511	0.0009663790966665699	0.0166716731015831	False	False	21689552	GT	AC	0.02649914771948177	0.0656301613789721	0.6867576098772041	25.0	0.403764780745642	0.3108626648470137	1.015423595419593	15.0	1.0	False	False										SKA3	-
chr13	ENSG00000165480.11	21699837	-0.00167775159439595	0.0138614647770738	False	False	21699856	AAC	GTT	0.016142123091627134	0.06323731277852028	0.7987301335020052	7.0	0.2552626350231331	0.3108626648470137	1.015423595419593	15.0	1.0	False	False										SKA3	-
chr13	ENSG00000165480.11	21706063	-0.00397784482082694	0.018256864476884998	False	False	21706080	AAAT	ATTT	-0.018111975426400247	0.062368053915500786	0.7717408487299621	0.0	0.2904046910127934	0.3108626648470137	1.015423595419593	15.0	1.0	False	False										SKA3	-
chr13	ENSG00000165480.11	21737345	-0.0037295457770163704	0.0157739052662234	False	False	21737370	AAAG	CTTT	-0.022181472727114	0.0628539929983811	0.7244536890870806	4.0	0.3529047506605558	0.3108626648470137	1.015423595419593	15.0	1.0	False	False										SKA3	-
chr13	ENSG00000165480.11	21745049	-0.0083993362390997	0.0190655682007594	True	False	21745073	ATGT	ACAT	-0.06333655332719362	0.06237451405787131	0.3108626648470137	1.0	1.015423595419593	0.3108626648470137	1.015423595419593	15.0	1.0	True	False	21675279.0	0.3563107295857474	0.5254742295615515	chr13:21675279						SKA3	-
chr13	ENSG00000165480.11	21754345	-0.00162640401654041	0.0152026105025502	False	False	21754355	T	A	-0.022822553547896363	0.06549511435599244	0.7278079524102692	24.0	0.34846192379856844	0.3108626648470137	1.015423595419593	15.0	1.0	False	False										SKA3	-
chr13	ENSG00000173141.4	21652461	0.0020791223757833602	0.0184905169388638	False	False	21652539	AAGG	CCTT	0.025830904302386992	0.0656313096928238	0.694255610583833	25.0	0.3935759384245744	0.012018258086449162	2.529654387526897	14.0	0.42585977337260333	False	False										MRP63	+
chr13	ENSG00000173141.4	21653899	0.005856097231754579	0.0179660217092914	False	False	21653914	AC	GT	0.0402981818943124	0.06344848229380395	0.5259276702103184	9.0	0.6351323221209297	0.012018258086449162	2.529654387526897	14.0	0.42585977337260333	False	False										MRP63	+
chr13	ENSG00000173141.4	21657860	-0.00519153515872124	0.0165341371007324	False	False	21657897	AAAC	GTTT	-0.033043990562197784	0.06308497067172415	0.6008789230769036	6.0	0.523801314486601	0.012018258086449162	2.529654387526897	14.0	0.42585977337260333	False	False										MRP63	+
chr13	ENSG00000173141.4	21666289	0.0020784636719528	0.0148570578816752	False	False	21666303	GT	AC	0.018791779120491302	0.06273450083196458	0.7647695389132991	3.0	0.2995445707111849	0.012018258086449162	2.529654387526897	14.0	0.42585977337260333	False	False										MRP63	+
chr13	ENSG00000173141.4	21667094	-0.0065855849532531	0.0171285411762655	False	False	21667115	AAC	GTT	-0.057944821441808576	0.06251721010635916	0.3548746304387416	2.0	0.9268619207931436	0.012018258086449162	2.529654387526897	14.0	0.42585977337260333	False	False										MRP63	+
chr13	ENSG00000173141.4	21668419	0.0017709056558627301	0.0226986210245014	False	False	21668434	CTTT	AAAG	0.09498077363460453	0.062339319812344626	0.12884548868899254	2.0	1.5236093996616906	0.012018258086449162	2.529654387526897	14.0	0.42585977337260333	False	False										MRP63	+
chr13	ENSG00000173141.4	21671270	0.00198720291709539	0.0151691039618558	False	False	21671305	AATG	ATTC	-0.026391497365913445	0.06272372520984333	0.6742877175570714	3.0	0.4207578117788799	0.012018258086449162	2.529654387526897	14.0	0.42585977337260333	False	False										MRP63	+
chr13	ENSG00000173141.4	21686250	-0.0108016849120734	0.0264615647932644	False	False	21686262	A	T	-0.08159056573036341	0.06750273455499976	0.2280874455689713	39.0	1.2087001551601615	0.012018258086449162	2.529654387526897	14.0	0.42585977337260333	False	False										MRP63	+
chr13	ENSG00000173141.4	21689511	0.00052681668432574	0.018316529187766002	False	False	21689552	GT	AC	0.05028476886878469	0.06557015991115972	0.44392959943435617	25.0	0.7668849509733539	0.012018258086449162	2.529654387526897	14.0	0.42585977337260333	False	False										MRP63	+
chr13	ENSG00000173141.4	21699837	-0.00174644381513316	0.0145420234078371	False	False	21699856	AAC	GTT	-0.02063363614689712	0.06323208846968012	0.7444583565529793	7.0	0.32631590457099924	0.012018258086449162	2.529654387526897	14.0	0.42585977337260333	False	False										MRP63	+
chr13	ENSG00000173141.4	21706063	0.00801886800597278	0.0204150016186478	False	False	21706080	AAAT	ATTT	0.0670481619310091	0.062237918802717535	0.2823617920232966	0.0	1.0772879816810572	0.012018258086449162	2.529654387526897	14.0	0.42585977337260333	False	False										MRP63	+
chr13	ENSG00000173141.4	21737345	-0.0043756679313573	0.0191700161231675	False	False	21737370	AAAG	CTTT	0.03949193179840159	0.06282041621141662	0.5301466315559571	4.0	0.6286480443793135	0.012018258086449162	2.529654387526897	14.0	0.42585977337260333	False	False										MRP63	+
chr13	ENSG00000173141.4	21754345	-0.007368542806422191	0.0183324410356684	False	False	21754355	T	A	-0.052088978162652566	0.06542324200002528	0.4267351872649519	24.0	0.7961846061164691	0.012018258086449162	2.529654387526897	14.0	0.42585977337260333	False	False										MRP63	+
chr13	ENSG00000269120.1	41032621	-0.059898914032627995	0.0336332991347558	False	False	41032639	AC	GT	-0.10285814101659883	0.06241278017552662	0.10058288574072774	3.0	1.6480301106171793	0.02627568423211501	2.2380042218231893	16.0	0.769184059204973	False	False										AL133318.1	-
chr13	ENSG00000269120.1	41033203	0.0131585938921473	0.0221614563429118	False	False	41033244	AGGG	CCCT	0.04474087132544766	0.06305623413334982	0.4786485128953129	6.0	0.7095392222572432	0.02627568423211501	2.2380042218231893	16.0	0.769184059204973	False	False										AL133318.1	-
chr13	ENSG00000269120.1	41034386	-0.0048446353095036795	0.0162157200366132	False	False	41034397	A	T	-0.04112734579065647	0.06721036541436283	0.5412199081682091	36.0	0.6119196873443508	0.02627568423211501	2.2380042218231893	16.0	0.769184059204973	False	False										AL133318.1	-
chr13	ENSG00000269120.1	41040951	-0.0514470888138108	0.0358890470178081	False	False	41041020	AACAT	ATGTT	-0.018483141947215037	0.0638767427084048	0.7725533928191073	12.0	0.2893563629502833	0.02627568423211501	2.2380042218231893	16.0	0.769184059204973	False	False										AL133318.1	-
chr13	ENSG00000269120.1	41077132	0.0125873450783229	0.0246978821101583	False	False	41077167	AC	GT	0.06103724338173753	0.06760226554616433	0.367582136649408	39.0	0.9028875421350536	0.02627568423211501	2.2380042218231893	16.0	0.769184059204973	False	False										AL133318.1	-
chr13	ENSG00000269120.1	41083904	-0.00453032451480078	0.0158284554964651	False	False	41083931	AAAC	GTTT	-0.025296705219830958	0.0630992412776953	0.6888322466429306	6.0	0.40090347692933337	0.02627568423211501	2.2380042218231893	16.0	0.769184059204973	False	False										AL133318.1	-
chr13	ENSG00000269120.1	41090681	-0.0193744978177274	0.0263611276224258	False	False	41090691	A	T	-0.017722975309015492	0.06650856276451073	0.7901151512659712	31.0	0.2664765944765319	0.02627568423211501	2.2380042218231893	16.0	0.769184059204973	False	False										AL133318.1	-
chr13	ENSG00000269120.1	41112133	0.0109561277999783	0.0230431733565821	False	False	41112153	AAT	ATT	0.0836764118635216	0.06628572698705189	0.2081205554843288	31.0	1.262359419847153	0.02627568423211501	2.2380042218231893	16.0	0.769184059204973	False	False										AL133318.1	-
chr13	ENSG00000269120.1	41116234	0.0965865135672627	0.0276620610705695	True	True	41116244	A	T	0.081412441454822	0.06600677843900839	0.21869840241839886	29.0	1.2333951660744777	0.02627568423211501	2.2380042218231893	16.0	0.769184059204973	False	False										AL133318.1	-
chr13	ENSG00000269120.1	41142105	-0.029766872569539	0.0319335174089072	False	False	41142116	A	T	-0.027205481578106903	0.06493293722442531	0.6756115744222705	20.0	0.41897814485239754	0.02627568423211501	2.2380042218231893	16.0	0.769184059204973	False	False										AL133318.1	-
chr13	ENSG00000269120.1	41159481	-0.0222494382923106	0.0272243628601261	False	False	41159510	AC	GT	-0.09575296657199482	0.06636034188488257	0.1504324290572645	32.0	1.4429245518068696	0.02627568423211501	2.2380042218231893	16.0	0.769184059204973	False	False										AL133318.1	-
chr13	ENSG00000269120.1	41187558	0.0335623826545748	0.0332633795455542	False	False	41187569	A	T	-0.04000428710870251	0.06721343248819997	0.5523301489186181	36.0	0.595182921445437	0.02627568423211501	2.2380042218231893	16.0	0.769184059204973	False	False										AL133318.1	-
chr13	ENSG00000269120.1	41189666	-0.0215478360823755	0.0276907397419857	False	False	41189714	ACAT	ATGT	-0.0796685377135171	0.0632982228544102	0.20935041960422454	9.0	1.2586220295119444	0.02627568423211501	2.2380042218231893	16.0	0.769184059204973	False	False										AL133318.1	-
chr13	ENSG00000269120.1	41202494	-0.0540369586341969	0.0331936029160547	False	False	41202527	AC	GT	-0.10576161560285588	0.06719475139405609	0.11694102789765745	38.0	1.5739564982185696	0.02627568423211501	2.2380042218231893	16.0	0.769184059204973	False	False										AL133318.1	-
chr13	ENSG00000269120.1	41017342	0.046758036718763	0.0314100285086437	False	False	41017368	GT	AC	0.08869259712377793	0.06456491825265817	0.17082843841864942	19.0	1.3736964209681535	0.02627568423211501	2.2380042218231893	16.0	0.769184059204973	False	False										AL133318.1	-
chr13	ENSG00000152192.6	79075574	-0.00108791299387559	0.0305310123345619	False	False	79075592	AC	GT	-0.016041449801577273	0.0626143713343912	0.7980073084488541	2.0	0.25619437614262913	0.1247518207066262	1.5403215725750965	15.0	1.0	False	False										POU4F1	-
chr13	ENSG00000152192.6	79084217	0.00366446236543306	0.0293407434493853	False	False	79084278	GTTT	AAAC	0.09715215477882423	0.06307264438061858	0.1247518207066262	8.0	1.5403215725750965	0.1247518207066262	1.5403215725750965	15.0	1.0	True	False	79251406.0	0.08201169512179796	0.24825270283533205	chr13:79251406						POU4F1	-
chr13	ENSG00000152192.6	79094448	0.0231256151644825	0.0414837345312855	False	False	79094478	AT	AT	0.05231817674522149	0.06393076456060498	0.41395195791789	13.0	0.8183568131056057	0.1247518207066262	1.5403215725750965	15.0	1.0	False	False										POU4F1	-
chr13	ENSG00000152192.6	79110748	0.0114133931736571	0.0216222402339927	False	False	79110781	AC	GT	0.012581457146090876	0.06803599629145407	0.8534625236889521	41.0	0.18492353800764758	0.1247518207066262	1.5403215725750965	15.0	1.0	False	False										POU4F1	-
chr13	ENSG00000152192.6	79123402	-0.0024648399053459396	0.0291377997884776	False	False	79123432	AT	AT	-0.019760022306758704	0.06323320461651266	0.7549253181701513	7.0	0.31249439952626706	0.1247518207066262	1.5403215725750965	15.0	1.0	False	False										POU4F1	-
chr13	ENSG00000152192.6	79126061	0.0190615047218857	0.026388179195368996	False	False	79126112	GTTTT	AAAAC	0.0606899064065564	0.06403178015161075	0.34416822604503083	14.0	0.9478091388816358	0.1247518207066262	1.5403215725750965	15.0	1.0	False	False										POU4F1	-
chr13	ENSG00000152192.6	79161687	-0.0309297026845994	0.0289453431169632	False	False	79161716	AC	GT	-0.0634437804315847	0.06388946931893169	0.32168196437125685	13.0	0.9930240634004621	0.1247518207066262	1.5403215725750965	15.0	1.0	False	False										POU4F1	-
chr13	ENSG00000152192.6	79162513	-0.0271771357866449	0.0299498431796881	False	False	79162547	GT	AC	0.008780523290662189	0.07070795225470547	0.9012973642388612	57.0	0.1241801383107918	0.1247518207066262	1.5403215725750965	15.0	1.0	False	False										POU4F1	-
chr13	ENSG00000152192.6	79168451	-0.0432163916949015	0.0295262327360066	True	False	79168475	AC	GT	-0.08214238649711722	0.06487447554866434	0.2066991091455135	21.0	1.2661741895007643	0.1247518207066262	1.5403215725750965	15.0	1.0	False	False										POU4F1	-
chr13	ENSG00000152192.6	79172607	-0.0072576876923300705	0.0389567824421484	False	False	79172617	T	A	0.08075478283273589	0.0681353334801868	0.2372482873478001	43.0	1.1852115298770605	0.1247518207066262	1.5403215725750965	15.0	1.0	False	False										POU4F1	-
chr13	ENSG00000152192.6	79178074	-0.00279837474311678	0.0165126701035673	False	False	79178120	GT	AC	-0.04979585422788281	0.06529094559357415	0.4464246238632449	23.0	0.7626762604703898	0.1247518207066262	1.5403215725750965	15.0	1.0	False	False										POU4F1	-
chr13	ENSG00000152192.6	79217022	0.0549091406612798	0.0397152319879211	False	False	79217034	A	T	0.10285299815994646	0.06783774283108418	0.13094730175718053	42.0	1.5161618572134716	0.1247518207066262	1.5403215725750965	15.0	1.0	False	False										POU4F1	-
chr13	ENSG00000152192.6	79222117	0.0120782768645619	0.0315531881251391	False	False	79222127	A	T	0.06294478710244128	0.0666828164367056	0.3462157165052624	33.0	0.9439431395671117	0.1247518207066262	1.5403215725750965	15.0	1.0	False	False										POU4F1	-
chr13	ENSG00000152192.6	79222415	-0.0110807713416645	0.0254959479464786	False	False	79222458	AC	GT	-0.08759825690361484	0.06777982278520464	0.19760149046186887	41.0	1.2923943041458685	0.1247518207066262	1.5403215725750965	15.0	1.0	False	False										POU4F1	-
chr13	ENSG00000152192.6	79239699	-0.0187056746558022	0.0336056080638836	False	False	79239726	GTTT	AAAC	0.033885106658257044	0.0630831930170164	0.5916401830485574	6.0	0.5371495169738268	0.1247518207066262	1.5403215725750965	15.0	1.0	False	False										POU4F1	-
chr13	ENSG00000152193.7	79094448	0.00456820680285347	0.0164931763202885	False	False	79094478	AT	AT	-0.023707668185312437	0.06400044654266653	0.7113836863086602	13.0	0.37042973082238556	0.06054738263607461	1.8855586119518388	15.0	1.0	False	False										RNF219	-
chr13	ENSG00000152193.7	79110748	0.000309275687317244	0.0187524738911945	False	False	79110781	AC	GT	0.007108897807405189	0.06803966243805908	0.9168840629078391	41.0	0.10448167366904386	0.06054738263607461	1.8855586119518388	15.0	1.0	False	False										RNF219	-
chr13	ENSG00000152193.7	79123402	-0.00548482625484054	0.0184590124750961	False	False	79123432	AT	AT	-0.0662814906380484	0.06310647396262292	0.2945888878863571	7.0	1.0503120595409277	0.06054738263607461	1.8855586119518388	15.0	1.0	False	False										RNF219	-
chr13	ENSG00000152193.7	79126061	0.0101209602515649	0.0250534915966412	False	False	79126112	GTTTT	AAAAC	0.12008336187152398	0.06368582822637346	0.06054738263607461	14.0	1.8855586119518388	0.06054738263607461	1.8855586119518388	15.0	1.0	True	False	79322453.0	0.09667449953710563	0.2643618783840798	chr13:79322453						RNF219	-
chr13	ENSG00000152193.7	79161687	-0.00330296553744495	0.0239996102355997	False	False	79161716	AC	GT	-0.025084375495178488	0.06399829576707676	0.6954344664958837	13.0	0.3919538043086903	0.06054738263607461	1.8855586119518388	15.0	1.0	False	False										RNF219	-
chr13	ENSG00000152193.7	79162513	0.0062536186012835	0.0209928491832221	False	False	79162547	GT	AC	-0.017986170687066167	0.07069923965871258	0.7994448248367291	57.0	0.25440401868380846	0.06054738263607461	1.8855586119518388	15.0	1.0	False	False										RNF219	-
chr13	ENSG00000152193.7	79168451	0.00035371647233315296	0.0194329538761539	False	False	79168475	AC	GT	0.00896531562937236	0.0650918393930827	0.8905686186308981	21.0	0.13773332744880307	0.06054738263607461	1.8855586119518388	15.0	1.0	False	False										RNF219	-
chr13	ENSG00000152193.7	79172607	0.0191044698193792	0.0246779360477465	False	False	79172617	T	A	0.0012315794649027725	0.06835854085970093	0.9856425021187528	43.0	0.01801646801429636	0.06054738263607461	1.8855586119518388	15.0	1.0	False	False										RNF219	-
chr13	ENSG00000152193.7	79178074	-0.0157553403718946	0.0283723943532626	False	False	79178120	GT	AC	-0.06875971870391745	0.06521732574462875	0.2928253169387767	23.0	1.0543167466442833	0.06054738263607461	1.8855586119518388	15.0	1.0	False	False										RNF219	-
chr13	ENSG00000152193.7	79217022	0.0252408459812287	0.0295107443168173	False	False	79217034	A	T	0.06124755148293778	0.06807139676727739	0.3692575130788649	42.0	0.8997545869718381	0.06054738263607461	1.8855586119518388	15.0	1.0	False	False										RNF219	-
chr13	ENSG00000152193.7	79222117	0.0491541483570313	0.0328333079647404	False	False	79222127	A	T	0.0663803833405089	0.0666679419608978	0.3204767519898896	33.0	0.9956867032050043	0.06054738263607461	1.8855586119518388	15.0	1.0	False	False										RNF219	-
chr13	ENSG00000152193.7	79222415	-0.0692898387420903	0.0289209775128097	True	False	79222458	AC	GT	-0.09048501670805828	0.06776226353922901	0.1831737026016209	41.0	1.3353304919584716	0.06054738263607461	1.8855586119518388	15.0	1.0	False	False										RNF219	-
chr13	ENSG00000152193.7	79239699	0.0135248731577549	0.0229210809456448	False	False	79239726	GTTT	AAAC	0.04422591386521574	0.06305768144654142	0.4837303127877809	6.0	0.7013564858503283	0.06054738263607461	1.8855586119518388	15.0	1.0	False	False										RNF219	-
chr13	ENSG00000152193.7	79303495	0.007472714693029409	0.032895420542957	False	False	79303531	GT	AC	0.05332972932463341	0.06379674164701654	0.4040077446963016	12.0	0.8359318665474098	0.06054738263607461	1.8855586119518388	15.0	1.0	False	False										RNF219	-
chr13	ENSG00000152193.7	79332211	0.00379192689689541	0.0179404424691282	False	False	79332248	AC	GT	0.08929638057146595	0.06956401355960677	0.20071081197714805	52.0	1.283657684514584	0.06054738263607461	1.8855586119518388	15.0	1.0	False	False										RNF219	-
chr13	ENSG00000165300.6	88227299	0.0015584765356611	0.0154125888579539	False	False	88227320	AT	AT	0.028498142583371237	0.06605502059763631	0.6665613398157508	28.0	0.43143037918288085	0.03323573396352323	2.1437585338235845	16.0	0.8948738572439481	False	False										SLITRK5	+
chr13	ENSG00000165300.6	88241541	-0.0076998032456558705	0.0278966697774641	False	False	88241575	AC	GT	-0.02857616966438089	0.06619957208636654	0.6663913724766689	29.0	0.4316669846007359	0.03323573396352323	2.1437585338235845	16.0	0.8948738572439481	False	False										SLITRK5	+
chr13	ENSG00000165300.6	88243501	0.00365163031367075	0.0240718082722991	False	False	88243511	A	T	0.07073954933255444	0.06296131475768947	0.2622817066703165	6.0	1.123539900727931	0.03323573396352323	2.1437585338235845	16.0	0.8948738572439481	False	False										SLITRK5	+
chr13	ENSG00000165300.6	88256317	-0.0018135119620786898	0.0175230203969976	False	False	88256383	AC	GT	0.04976216522705303	0.06501380971006536	0.4447927174359628	21.0	0.7654091561311613	0.03323573396352323	2.1437585338235845	16.0	0.8948738572439481	False	False										SLITRK5	+
chr13	ENSG00000165300.6	88270128	-0.000398822355928906	0.043951927286278995	False	False	88270143	A	T						0.03323573396352323	2.1437585338235845	16.0	0.8948738572439481	False	False										SLITRK5	+
chr13	ENSG00000165300.6	88270841	-0.00268413897251511	0.0262921152830124	False	False	88270879	GTT	AAC	0.02021230166118592	0.06236554293026395	0.7461304345699913	0.0	0.3240940543688838	0.03323573396352323	2.1437585338235845	16.0	0.8948738572439481	False	False										SLITRK5	+
chr13	ENSG00000165300.6	88272765	-0.0108779286895932	0.0265072654309797	True	False	88272807	GT	AC	-0.08011910571049399	0.06461199412875869	0.21619522263748506	19.0	1.2400036059997275	0.03323573396352323	2.1437585338235845	16.0	0.8948738572439481	False	False										SLITRK5	+
chr13	ENSG00000165300.6	88303603	0.0038888730594437296	0.017033805874109	False	False	88303662	AT	AT	0.06940860300819345	0.06466404602264457	0.2841911440748625	19.0	1.0733724113688679	0.03323573396352323	2.1437585338235845	16.0	0.8948738572439481	False	False										SLITRK5	+
chr13	ENSG00000165300.6	88311096	-0.0107823869982001	0.0445902503958975	False	False	88311106	A	T						0.03323573396352323	2.1437585338235845	16.0	0.8948738572439481	False	False										SLITRK5	+
chr13	ENSG00000165300.6	88371986	-0.00078676151632603	0.0223829934040399	False	False	88371998	A	T	-0.048404615784993235	0.06876214216501575	0.4822445182699401	46.0	0.703942813021031	0.03323573396352323	2.1437585338235845	16.0	0.8948738572439481	False	False										SLITRK5	+
chr13	ENSG00000165300.6	88373431	-0.0114346612912519	0.0303417858274844	False	False	88373447	T	A	-0.0994091201555706	0.0640965890312056	0.12223139707836515	16.0	1.5509268380439558	0.03323573396352323	2.1437585338235845	16.0	0.8948738572439481	False	False										SLITRK5	+
chr13	ENSG00000165300.6	88388340	0.00154391501003642	0.0149587340467686	False	False	88388364	ATT	AAT	0.018676185627480437	0.0669532733149045	0.7805466350683022	34.0	0.2789435781524803	0.03323573396352323	2.1437585338235845	16.0	0.8948738572439481	False	False										SLITRK5	+
chr13	ENSG00000165300.6	88394505	-0.00144945735364551	0.0172355719356442	False	False	88394527	T	A	0.03921018246560349	0.06830602392637798	0.5665456378129141	43.0	0.5740369620674342	0.03323573396352323	2.1437585338235845	16.0	0.8948738572439481	False	False										SLITRK5	+
chr13	ENSG00000165300.6	88403771	-0.00929615228004361	0.0310013105112016	False	False	88403803	AC	GT	-0.11531454300433695	0.06954694268000429	0.098837741675652	53.0	1.6580821321638266	0.03323573396352323	2.1437585338235845	16.0	0.8948738572439481	False	False										SLITRK5	+
chr13	ENSG00000165300.6	88409402	0.008203187918885921	0.0403870663287581	False	False	88409422	T	A	0.07645075479448601	0.06318695667891266	0.2274594481455038	8.0	1.2099135456542705	0.03323573396352323	2.1437585338235845	16.0	0.8948738572439481	False	False										SLITRK5	+
chr13	ENSG00000165300.6	88414089	0.00495675462783366	0.0168766940056743	False	False	88414110	AT	AT	0.02753963362831324	0.06981653897911677	0.6936536060626478	52.0	0.3944571591632576	0.03323573396352323	2.1437585338235845	16.0	0.8948738572439481	False	False										SLITRK5	+
chr13	ENSG00000165300.6	88419698	0.00792720817527768	0.0325332674296467	False	False	88419709	T	A						0.03323573396352323	2.1437585338235845	16.0	0.8948738572439481	False	False										SLITRK5	+
chr13	ENSG00000165300.6	88423999	-0.0033715854595507302	0.0167764158716617	False	False	88424025	CT	AG	-0.04353802344334592	0.0647589077781287	0.5020388930547702	19.0	0.6723094156021296	0.03323573396352323	2.1437585338235845	16.0	0.8948738572439481	False	False										SLITRK5	+
chr13	ENSG00000180776.11	21977434	-0.0501684876907483	0.0416314202728825	False	False	21977445	A	T	-0.10533249272360383	0.06782004457682797	0.1218658393124612	42.0	1.5531174209754606	0.01239484905721727	2.5208274342932326	12.0	0.3904337551279545	False	False										ZDHHC20	-
chr13	ENSG00000180776.11	22008227	-0.0921499517761605	0.0469125918435155	False	False	22008263	GT	AC	-0.1521817042843364	0.062260357361121774	0.0152003436024005	5.0	2.444279325312155	0.01239484905721727	2.5208274342932326	12.0	0.3904337551279545	False	False										ZDHHC20	-
chr13	ENSG00000180776.11	22011835	0.0028631855905878	0.0165431855982606	False	False	22011848	T	A	0.07863340568933254	0.06751883147134209	0.2454479671104721	39.0	1.1646144338666162	0.01239484905721727	2.5208274342932326	12.0	0.3904337551279545	False	False										ZDHHC20	-
chr13	ENSG00000180776.11	22029773	-0.0190811397896504	0.0263562098231452	False	False	22029812	GT	AC	0.006651584892405138	0.06651753898786282	0.9204349902194996	31.0	0.09999745922077521	0.01239484905721727	2.5208274342932326	12.0	0.3904337551279545	False	False										ZDHHC20	-
chr13	ENSG00000180776.11	22064967	0.0568175261027579	0.0354258468966393	False	False	22064978	T	A	0.022941689871688715	0.06709794101598665	0.7327394598996462	35.0	0.3419134704330594	0.01239484905721727	2.5208274342932326	12.0	0.3904337551279545	False	False										ZDHHC20	-
chr13	ENSG00000180776.11	22072961	0.00829064476576146	0.0205612889694018	False	False	22072971	A	T	0.07218260426154091	0.06576604355896815	0.2735415673480259	27.0	1.0975664697971295	0.01239484905721727	2.5208274342932326	12.0	0.3904337551279545	False	False										ZDHHC20	-
chr13	ENSG00000180776.11	22091910	0.104546834895461	0.033071090673565	False	False	22091953	AC	GT	0.049657776036474616	0.06614491351991861	0.4535819367151955	29.0	0.7507421719059453	0.01239484905721727	2.5208274342932326	12.0	0.3904337551279545	False	False										ZDHHC20	-
chr13	ENSG00000180776.11	22100950	0.0994403706229576	0.0260788127185622	False	False	22100960	A	T	0.09102133664498864	0.0634930095465788	0.1529662873919194	11.0	1.433564691530568	0.01239484905721727	2.5208274342932326	12.0	0.3904337551279545	False	False										ZDHHC20	-
chr13	ENSG00000180776.11	22108352	-0.00745213352932541	0.023055116630902	False	False	22108362	T	A	-0.04168330229687541	0.0689465805053389	0.5461148097034534	47.0	0.604573888818861	0.01239484905721727	2.5208274342932326	12.0	0.3904337551279545	False	False										ZDHHC20	-
chr13	ENSG00000180776.11	21854898	5.5211581789661596e-05	0.0165683509090741	False	False	21854920	ATCT	AGAT	-0.020833147773617867	0.06335867110849085	0.7425734948743841	8.0	0.328812890313698	0.01239484905721727	2.5208274342932326	12.0	0.3904337551279545	False	False										ZDHHC20	-
chr13	ENSG00000180776.11	21942088	0.154732426030178	0.0393824786256658	True	True	21942098	A	T	0.14367497893299586	0.06627018688734336	0.031215830717934438	34.0	2.168018315343482	0.01239484905721727	2.5208274342932326	12.0	0.3904337551279545	False	False										ZDHHC20	-
chr13	ENSG00000165621.4	97587379	-0.15074728826169298	0.0292981322067808	False	False	97587393	T	A	-0.1920424389821544	0.06219285014336433	0.0022443749918979834	8.0	3.087853966162771	1.3155193289423304e-07	5.430222773553555	6.0	1.6180390071591317e-05	False	False										OXGR1	-
chr13	ENSG00000165621.4	97676809	-0.216767896055757	0.0247349885140469	True	True	97676843	AC	GT	-0.22633941958766296	0.061977221463428	0.000317677636683745	10.0	3.651977520825503	1.3155193289423304e-07	5.430222773553555	6.0	1.6180390071591317e-05	False	False										OXGR1	-
chr13	ENSG00000165621.4	97700889	0.0087501723359354	0.0194165484889989	False	False	97700923	GT	AC	0.03143538023233529	0.06425066539416993	0.6250996902876917	15.0	0.48926155144827055	1.3155193289423304e-07	5.430222773553555	6.0	1.6180390071591317e-05	False	False										OXGR1	-
chr13	ENSG00000165621.4	97711537	0.15701809224244	0.0272188621475985	False	False	97711569	GT	AC	0.1651289674377941	0.0661942413363448	0.0133382194458534	35.0	2.494612282037409	1.3155193289423304e-07	5.430222773553555	6.0	1.6180390071591317e-05	False	False										OXGR1	-
chr13	ENSG00000165621.4	97743366	-0.150224789783004	0.0284350232180362	False	False	97743389	GT	AC	-0.1504331930103476	0.06265125807448804	0.017079048888677846	8.0	2.401120067397416	1.3155193289423304e-07	5.430222773553555	6.0	1.6180390071591317e-05	False	False										OXGR1	-
chr13	ENSG00000165659.12	71915447	0.0138629886855593	0.0289916433666954	False	False	71915457	A	T	-0.06392379888577028	0.06551894132339109	0.3302523002311126	25.0	0.9756537208110944	0.07391977581570594	1.7957857615213175	33.0	1.0	False	False										DACH1	-
chr13	ENSG00000165659.12	71927225	0.0304148295050369	0.0300700010238811	True	False	71927235	A	T	0.001676231862449801	0.06468453186133649	0.9793475954425076	18.0	0.025913952133767012	0.07391977581570594	1.7957857615213175	33.0	1.0	False	False										DACH1	-
chr13	ENSG00000165659.12	71933124	-0.0208533957499654	0.0333529651283371	False	False	71933135	A	T	0.049000168505292735	0.06876014301692734	0.4768653940827715	46.0	0.712624586793397	0.07391977581570594	1.7957857615213175	33.0	1.0	False	False										DACH1	-
chr13	ENSG00000165659.12	71973773	0.0174281848440342	0.0251885578926661	False	False	71973783	T	A	0.017592835517956817	0.06414010167239376	0.7840966296066605	14.0	0.27428761506826344	0.07391977581570594	1.7957857615213175	33.0	1.0	False	False										DACH1	-
chr13	ENSG00000165659.12	71977722	8.63573128018023e-05	0.0147095298990431	False	False	71977763	GT	AC	0.031989145101968805	0.06547865014547882	0.6256246631870711	24.0	0.4885431362878759	0.07391977581570594	1.7957857615213175	33.0	1.0	False	False										DACH1	-
chr13	ENSG00000165659.12	71990631	4.3381845586555396e-05	0.0167968565346891	False	False	71990654	AT	AT	-0.0516910991562081	0.06354341275638914	0.4167281460344496	10.0	0.8134769115152802	0.07391977581570594	1.7957857615213175	33.0	1.0	False	False										DACH1	-
chr13	ENSG00000165659.12	72010840	0.0019269698114385899	0.0165898371081562	False	False	72010850	A	T	0.003763746702177173	0.06593758030568403	0.9545306675353032	27.0	0.05708044918737678	0.07391977581570594	1.7957857615213175	33.0	1.0	False	False										DACH1	-
chr13	ENSG00000165659.12	72037004	0.000535395957337676	0.0285014482934499	False	False	72037048	AC	GT	-0.11591706345716138	0.06711821624265464	0.08556720324732882	38.0	1.7270581661181623	0.07391977581570594	1.7957857615213175	33.0	1.0	False	False										DACH1	-
chr13	ENSG00000165659.12	72060930	0.0038906758098173	0.0198428014078843	False	False	72060993	ATCT	AGAT	0.04315358439593212	0.06369827785938291	0.4987453053328261	11.0	0.6774686199711049	0.07391977581570594	1.7957857615213175	33.0	1.0	False	False										DACH1	-
chr13	ENSG00000165659.12	72071992	0.00377153558892085	0.0214444804614207	False	False	72072066	AC	GT	-0.07735115655096189	0.06602819701302222	0.24262596304337575	29.0	1.1714867291576436	0.07391977581570594	1.7957857615213175	33.0	1.0	False	False										DACH1	-
chr13	ENSG00000165659.12	72073244	-0.00192894128049218	0.0174471048619992	False	False	72073290	AC	GT	0.008688514150796326	0.07001136146319856	0.9013571137495284	53.0	0.12410148823292688	0.07391977581570594	1.7957857615213175	33.0	1.0	False	False										DACH1	-
chr13	ENSG00000165659.12	72100839	-0.00306718487460194	0.0159642643195208	False	False	72100869	AT	AT	-0.043005609468168296	0.06994922940171301	0.5393641912798642	53.0	0.6148117689930565	0.07391977581570594	1.7957857615213175	33.0	1.0	False	False										DACH1	-
chr13	ENSG00000165659.12	72159338	-0.0027600667304936103	0.0201452242963386	False	False	72159356	AAAT	ATTT						0.07391977581570594	1.7957857615213175	33.0	1.0	False	False										DACH1	-
chr13	ENSG00000165659.12	72173961	0.0040130191444634105	0.018164745093846	False	False	72173995	AC	GT	0.0177876225608728	0.06710498700884901	0.7912003073437655	35.0	0.2650715446607147	0.07391977581570594	1.7957857615213175	33.0	1.0	False	False										DACH1	-
chr13	ENSG00000165659.12	72182192	-0.00196839449922432	0.0152195026917382	False	False	72182209	AT	AT	0.019271932408399098	0.06413811590639054	0.7640713899091353	14.0	0.3004754994132732	0.07391977581570594	1.7957857615213175	33.0	1.0	False	False										DACH1	-
chr13	ENSG00000165659.12	72183674	-0.0010649703776389999	0.0144941176083744	False	False	72183684	T	A	0.0010216707262352461	0.06495694634474683	0.9874642790993684	20.0	0.015728429116924927	0.07391977581570594	1.7957857615213175	33.0	1.0	False	False										DACH1	-
chr13	ENSG00000165659.12	72207734	0.00260018938415637	0.0157994244279448	False	False	72207753	AC	GT	0.05212678377948949	0.06393140530020464	0.4156643666945966	13.0	0.8153548875504327	0.07391977581570594	1.7957857615213175	33.0	1.0	False	False										DACH1	-
chr13	ENSG00000165659.12	72225782	-0.00400091901287152	0.0235147020889452	False	False	72225857	ATATGT	ACATAT	-0.10223313447772243	0.06381391369545605	0.11044346053776984	14.0	1.6020508468673043	0.07391977581570594	1.7957857615213175	33.0	1.0	False	False										DACH1	-
chr13	ENSG00000165659.12	72248573	-0.00421401208235099	0.0210817652058648	False	False	72248616	AC	GT	0.015370502171958643	0.06578739690559765	0.8154721586710538	26.0	0.23363900830450418	0.07391977581570594	1.7957857615213175	33.0	1.0	False	False										DACH1	-
chr13	ENSG00000165659.12	72284585	0.00175225220232665	0.0250475631654168	False	False	72284642	GT	AC	0.0090717322734585	0.06967043444179558	0.8965279667976209	51.0	0.13020921063779575	0.07391977581570594	1.7957857615213175	33.0	1.0	False	False										DACH1	-
chr13	ENSG00000165659.12	72291637	0.000313763828043171	0.0208021826779484	False	False	72291676	AC	GT	0.030107293922874426	0.0688116307419608	0.6621730495640574	46.0	0.4375320508792307	0.07391977581570594	1.7957857615213175	33.0	1.0	False	False										DACH1	-
chr13	ENSG00000165659.12	72330657	-0.0130023483910304	0.0265107433011166	False	False	72330667	A	T	-0.12101002922215333	0.06738556002339527	0.07391977581570594	40.0	1.7957857615213175	0.07391977581570594	1.7957857615213175	33.0	1.0	True	False	72309282.0	0.07111361192244328	0.23669570565294276	chr13:72309282						DACH1	-
chr13	ENSG00000165659.12	72337668	-0.00316749945516974	0.0183241339835759	False	False	72337678	T	A	-0.014547677842921913	0.06427563208908939	0.8211337129007681	15.0	0.22633270759217228	0.07391977581570594	1.7957857615213175	33.0	1.0	False	False										DACH1	-
chr13	ENSG00000165659.12	72340973	-0.000240379846568787	0.0153955587224557	False	False	72340983	A	T	-0.019811105383037868	0.0683451766992649	0.7721976007611542	43.0	0.28986837608470106	0.07391977581570594	1.7957857615213175	33.0	1.0	False	False										DACH1	-
chr13	ENSG00000165659.12	72345449	-0.00492110069379165	0.0240576953892071	False	False	72345490	AAAT	ATTT	-0.06628194962676437	0.06637273080479122	0.31904088951468057	31.0	0.9986322518762434	0.07391977581570594	1.7957857615213175	33.0	1.0	False	False										DACH1	-
chr13	ENSG00000165659.12	72366472	-0.0077143881080811	0.0214872257366124	False	False	72366503	AC	GT	-0.012881667264751387	0.0659325763201377	0.8452708047940196	27.0	0.19537636755166438	0.07391977581570594	1.7957857615213175	33.0	1.0	False	False										DACH1	-
chr13	ENSG00000165659.12	72369318	-0.00492893466606291	0.0178742947179724	False	False	72369340	GTTT	AAAC	-0.032936870218052	0.06346561053107115	0.6042431100676542	9.0	0.5189719273546883	0.07391977581570594	1.7957857615213175	33.0	1.0	False	False										DACH1	-
chr13	ENSG00000165659.12	72434354	-0.00488496714585321	0.021991254970025	False	False	72434372	AC	GT	-0.0327397854301935	0.06692905374500452	0.6252010690720722	34.0	0.48917149725334563	0.07391977581570594	1.7957857615213175	33.0	1.0	False	False										DACH1	-
chr13	ENSG00000165659.12	72438297	-3.7324763253153995e-05	0.016974654030443	False	False	72438347	AC	GT	-0.024044183925580588	0.06833883001589144	0.7253061088552587	43.0	0.3518378046564358	0.07391977581570594	1.7957857615213175	33.0	1.0	False	False										DACH1	-
chr13	ENSG00000165659.12	72440539	0.00255730188019449	0.0269040319132226	False	False	72440563	CCG	CGG						0.07391977581570594	1.7957857615213175	33.0	1.0	False	False										DACH1	-
chr13	ENSG00000165659.12	72443813	-0.00718918754633703	0.0213102521648395	False	False	72443841	T	A	-0.09946886770879697	0.06318514603020069	0.11670575502217605	9.0	1.5742444855829518	0.07391977581570594	1.7957857615213175	33.0	1.0	False	False										DACH1	-
chr13	ENSG00000165659.12	72463749	-0.00447802148454575	0.0179694228403294	False	False	72463759	A	T	-0.06368948935223039	0.06261819214874055	0.3100696952800153	3.0	1.0171084019951442	0.07391977581570594	1.7957857615213175	33.0	1.0	False	False										DACH1	-
chr13	ENSG00000165659.12	72494666	-0.012412251424613998	0.031527459045134994	False	False	72494693	GT	AC	-0.029962581572535063	0.07050289305328637	0.6713031438345136	56.0	0.42498371733326207	0.07391977581570594	1.7957857615213175	33.0	1.0	False	False										DACH1	-
chr13	ENSG00000165659.12	72512032	-0.007486803867663409	0.024396465017521	False	False	72512062	GTTT	AAAC	-0.06964923031540134	0.06271678560407733	0.2678225778843685	4.0	1.1105357145547543	0.07391977581570594	1.7957857615213175	33.0	1.0	False	False										DACH1	-
chr13	ENSG00000165659.12	72533398	0.000323162710620417	0.0163614610361682	False	False	72533409	A	T	0.05989787253634282	0.06745240990599309	0.3755139316902872	38.0	0.8880019649382601	0.07391977581570594	1.7957857615213175	33.0	1.0	False	False										DACH1	-
chr13	ENSG00000180660.6	36021628	-0.00126818335204992	0.0189157725194581	False	False	36021642	AT	AT	-0.03864543512447072	0.06345262807364062	0.5430528494843219	9.0	0.6090438851424774	0.33173097134016394	0.9724703904602665	9.0	1.0	False	False										MAB21L1	-
chr13	ENSG00000180660.6	36024448	0.00079538833305285	0.0165846039673075	False	False	36024475	A	T	0.016245802988207936	0.07035046897200135	0.8176054578204954	55.0	0.2309267191192936	0.33173097134016394	0.9724703904602665	9.0	1.0	False	False										MAB21L1	-
chr13	ENSG00000180660.6	36050434	0.00154093961143876	0.050602196100036	False	False	36050492	CTG	AGC	0.042777255298772174	0.06422359271542888	0.5060023045575499	15.0	0.6660676161222525	0.33173097134016394	0.9724703904602665	9.0	1.0	False	False										MAB21L1	-
chr13	ENSG00000180660.6	36089887	0.00339928271505894	0.0174038298258288	False	False	36089898	T	A	0.05048920193066813	0.06779784400716814	0.4572575180499501	40.0	0.7447021755637244	0.33173097134016394	0.9724703904602665	9.0	1.0	False	False										MAB21L1	-
chr13	ENSG00000180660.6	36104577	0.0014395514772179699	0.0263993444734477	False	False	36104595	AAAT	ATTT	0.06054973430549334	0.062263833325388325	0.33173097134016394	0.0	0.9724703904602665	0.33173097134016394	0.9724703904602665	9.0	1.0	True	False	36094523.0	0.4929554242685651	0.643592836223078	chr13:36094523						MAB21L1	-
chr13	ENSG00000180660.6	36110774	0.0225541534627191	0.0260644964726976	True	False	36110824	AGAT	ATCT	-0.0006077108960014613	0.06324554152467879	0.9923411041073174	7.0	0.009608754725648589	0.33173097134016394	0.9724703904602665	9.0	1.0	False	False										MAB21L1	-
chr13	ENSG00000180660.6	36115863	-0.0013533575142441099	0.01709343346193	False	False	36115910	GT	AC	0.049775817219633776	0.06748997449715116	0.4615901558557637	38.0	0.7375290565820984	0.33173097134016394	0.9724703904602665	9.0	1.0	False	False										MAB21L1	-
chr13	ENSG00000180660.6	36140499	0.0139337565391071	0.0238856329807326	False	False	36140521	AAAT	ATTT	0.008872935335801236	0.06261996395996383	0.887432809864726	2.0	0.14169499269393002	0.33173097134016394	0.9724703904602665	9.0	1.0	False	False										MAB21L1	-
chr13	ENSG00000180660.6	36146851	-0.000504015175534055	0.0221398651326714	False	False	36146885	GTT	AAC	0.010982327523978336	0.06324173901727123	0.8622760971112198	7.0	0.17365631772047063	0.33173097134016394	0.9724703904602665	9.0	1.0	False	False										MAB21L1	-
chr13	ENSG00000178235.6	84369309	-0.00587667903856588	0.035184192371775	False	False	84369343	AC	GT										False	False										SLITRK1	-
chr13	ENSG00000178235.6	84373965	-0.0138536773305047	0.0311764589877675	False	False	84373999	AC	GT										False	False										SLITRK1	-
chr13	ENSG00000178235.6	84374754	0.00726754931755775	0.0309065693647174	False	False	84374777	AC	GT										False	False										SLITRK1	-
chr13	ENSG00000178235.6	84396154	0.00529175939711355	0.0521510955745821	False	False	84396193	AAC	GTT										False	False										SLITRK1	-
chr13	ENSG00000178235.6	84418127	0.007562789119633359	0.0279405017640285	False	False	84418137	T	A										False	False										SLITRK1	-
chr13	ENSG00000178235.6	84435363	0.00323636993077905	0.0364890578547581	False	False	84435418	AGAT	ATCT										False	False										SLITRK1	-
chr13	ENSG00000178235.6	84491523	-0.0259207819708443	0.0368121168147736	True	False	84491535	GT	AC										False	False										SLITRK1	-
chr13	ENSG00000178235.6	84501173	-0.00132449953358177	0.0269737801004278	False	False	84501190	ATCT	AGAT										False	False										SLITRK1	-
chr13	ENSG00000178235.6	84523776	-0.004850913542647379	0.0252475826779938	False	False	84523790	GGGT	ACCC										False	False										SLITRK1	-
chr13	ENSG00000178235.6	84530028	0.0017618856867349102	0.0262142868079994	False	False	84530057	T	A										False	False										SLITRK1	-
chr13	ENSG00000179399.9	91956120	-0.078799484779059	0.0565473296622978	False	False	91956134	A	T	-0.1550381122392286	0.06514075675206521	0.01812664368923221	27.0	2.3800477607179977	0.0006465090605039437	3.4583435724084377	82.0	0.1912336698959328	False	False										GPC5	+
chr13	ENSG00000179399.9	91965958	0.0017161280966052	0.0177395483089035	False	False	91965981	GTTTT	AAAAC	0.007809333242105238	0.06375572712404025	0.9026122848178092	11.0	0.12248834095973454	0.0006465090605039437	3.4583435724084377	82.0	0.1912336698959328	False	False										GPC5	+
chr13	ENSG00000179399.9	91969001	0.00147896243347274	0.0172039381261203	False	False	91969011	A	T	0.013650983074566476	0.06401247479155077	0.8313061102199999	13.0	0.21325504316181065	0.0006465090605039437	3.4583435724084377	82.0	0.1912336698959328	False	False										GPC5	+
chr13	ENSG00000179399.9	91981128	-0.024112366112742995	0.0361656660006915	False	False	91981138	T	A	-0.10337073622631944	0.06488334838317837	0.11246433505753277	22.0	1.5931782006046915	0.0006465090605039437	3.4583435724084377	82.0	0.1912336698959328	False	False										GPC5	+
chr13	ENSG00000179399.9	91985872	-0.0139404386151576	0.0427502027841999	False	False	91985902	T	A	-0.15583480491481475	0.06832638787667257	0.02357203425822326	48.0	2.2807411566391114	0.0006465090605039437	3.4583435724084377	82.0	0.1912336698959328	False	False										GPC5	+
chr13	ENSG00000179399.9	91990829	0.00456996672065577	0.0182835663172893	False	False	91990839	T	A	0.04469965645314549	0.06960366093181812	0.5214556334359837	51.0	0.6422026636922457	0.0006465090605039437	3.4583435724084377	82.0	0.1912336698959328	False	False										GPC5	+
chr13	ENSG00000179399.9	91992605	0.0108782900460835	0.0292947951705143	False	False	91992638	GTT	AAC	0.03231486788386957	0.06321252247185344	0.6096552599646754	7.0	0.5112099093697514	0.0006465090605039437	3.4583435724084377	82.0	0.1912336698959328	False	False										GPC5	+
chr13	ENSG00000179399.9	92011517	-0.0175069388925282	0.0249247869936642	False	False	92011528	T	A	-0.07335062695609862	0.06965488743817695	0.2935541031374074	52.0	1.0530578636165606	0.0006465090605039437	3.4583435724084377	82.0	0.1912336698959328	False	False										GPC5	+
chr13	ENSG00000179399.9	92046066	0.0228202887893572	0.0284567813455346	False	False	92046086	GT	AC	0.10394928966887383	0.06290292664661422	0.09968082675048112	7.0	1.6525350283438514	0.0006465090605039437	3.4583435724084377	82.0	0.1912336698959328	False	False										GPC5	+
chr13	ENSG00000179399.9	92050905	0.107205588915906	0.0501255733399688	False	False	92050964	CGG	CCG	0.14454761076347908	0.062332505349179036	0.021196696567672882	5.0	2.3189764305756864	0.0006465090605039437	3.4583435724084377	82.0	0.1912336698959328	False	False										GPC5	+
chr13	ENSG00000179399.9	92074888	-0.00440465329196605	0.0168571850207042	False	False	92074909	A	T	-0.05135534099052653	0.06487126586415196	0.4293563499178921	20.0	0.7916500519362554	0.0006465090605039437	3.4583435724084377	82.0	0.1912336698959328	False	False										GPC5	+
chr13	ENSG00000179399.9	92080988	-0.00333612118442382	0.0190715588771978	False	False	92080998	T	A	0.019029744993383068	0.06508266805670453	0.7702427182715799	21.0	0.29239343686406705	0.0006465090605039437	3.4583435724084377	82.0	0.1912336698959328	False	False										GPC5	+
chr13	ENSG00000179399.9	92103875	-0.0212307495590835	0.0381080756087917	False	False	92103885	T	A	-0.16710086003959834	0.06632148845322831	0.01245726472270444	36.0	2.5195583503443584	0.0006465090605039437	3.4583435724084377	82.0	0.1912336698959328	False	False										GPC5	+
chr13	ENSG00000179399.9	92133212	-0.0177027648086714	0.0255291770907205	False	False	92133222	T	A	-0.041783451142850134	0.06559588083717062	0.524764054507211	25.0	0.636982850288567	0.0006465090605039437	3.4583435724084377	82.0	0.1912336698959328	False	False										GPC5	+
chr13	ENSG00000179399.9	92146295	0.0056608611774353395	0.0338900427386996	False	False	92146317	T	A						0.0006465090605039437	3.4583435724084377	82.0	0.1912336698959328	False	False										GPC5	+
chr13	ENSG00000179399.9	92148277	-0.00271538937632246	0.0183217444010798	False	False	92148314	A	T	0.0352911784367792	0.0634605075543095	0.5786353731761581	9.0	0.5561124516153139	0.0006465090605039437	3.4583435724084377	82.0	0.1912336698959328	False	False										GPC5	+
chr13	ENSG00000179399.9	92149563	0.0282314143610878	0.032100944625705	False	False	92149573	T	A	0.10785086449235884	0.06300277902419943	0.08817071699134779	8.0	1.7118429720526014	0.0006465090605039437	3.4583435724084377	82.0	0.1912336698959328	False	False										GPC5	+
chr13	ENSG00000179399.9	92151227	0.0368598597986951	0.0302109513644754	False	False	92151242	A	T	0.12216671762672833	0.06302442220897739	0.05370888043681391	9.0	1.9384028182225292	0.0006465090605039437	3.4583435724084377	82.0	0.1912336698959328	False	False										GPC5	+
chr13	ENSG00000179399.9	92165609	-0.0158932516842317	0.0240944534558688	False	False	92165633	GT	AC	-0.09328375205100824	0.06322317554362253	0.14135530411407124	9.0	1.4754676785674046	0.0006465090605039437	3.4583435724084377	82.0	0.1912336698959328	False	False										GPC5	+
chr13	ENSG00000179399.9	92187023	-0.042208165230147	0.0294279118941203	False	False	92187060	GTTT	AAAC	-0.08088502780684048	0.06316478138596611	0.20154682364291227	8.0	1.2805399786408733	0.0006465090605039437	3.4583435724084377	82.0	0.1912336698959328	False	False										GPC5	+
chr13	ENSG00000179399.9	92195787	-0.0372934994002767	0.0290826460266435	False	False	92195803	AG	CT	-0.04384191882289118	0.06268524943452816	0.4849435106951992	3.0	0.6993976927328339	0.0006465090605039437	3.4583435724084377	82.0	0.1912336698959328	False	False										GPC5	+
chr13	ENSG00000179399.9	92228576	0.0732740280563595	0.0313713865719747	True	False	92228592	AT	AT	0.09676247351947127	0.06591584958744805	0.1434906129636966	29.0	1.4679697542409764	0.0006465090605039437	3.4583435724084377	82.0	0.1912336698959328	False	False										GPC5	+
chr13	ENSG00000179399.9	92229185	0.0552353064250015	0.030419192783062998	False	False	92229196	A	T	0.07975572285951538	0.06645429589562234	0.23133970213087535	32.0	1.200159023350201	0.0006465090605039437	3.4583435724084377	82.0	0.1912336698959328	False	False										GPC5	+
chr13	ENSG00000179399.9	92230928	0.0682374700113074	0.0304236255558604	False	False	92230947	AT	AT	0.0446013641675449	0.06544698468168292	0.4962392624837567	24.0	0.6814884503002593	0.0006465090605039437	3.4583435724084377	82.0	0.1912336698959328	False	False										GPC5	+
chr13	ENSG00000179399.9	92246870	-0.0018308961363817898	0.0158686467727681	False	False	92246890	T	A	-0.04543620312628384	0.06280453243398018	0.4700692144077362	4.0	0.7234542056983889	0.0006465090605039437	3.4583435724084377	82.0	0.1912336698959328	False	False										GPC5	+
chr13	ENSG00000179399.9	92270909	-0.0100944063543683	0.0212726437579971	False	False	92270919	T	A	-0.0710809969966321	0.06411983524755355	0.2687184354506218	15.0	1.1085648726669826	0.0006465090605039437	3.4583435724084377	82.0	0.1912336698959328	False	False										GPC5	+
chr13	ENSG00000179399.9	92280735	0.000967672473004649	0.0148620823493936	False	False	92280776	CTGT	ACAG	-0.024841684802986243	0.06248071235814965	0.6912640056814886	1.0	0.39758965391735046	0.0006465090605039437	3.4583435724084377	82.0	0.1912336698959328	False	False										GPC5	+
chr13	ENSG00000179399.9	92299325	0.00459353015653077	0.0214317772995342	False	False	92299367	GT	AC	0.011995301890203343	0.06741513563303675	0.8589401994436268	37.0	0.17793188098734689	0.0006465090605039437	3.4583435724084377	82.0	0.1912336698959328	False	False										GPC5	+
chr13	ENSG00000179399.9	92330986	0.0231176664466674	0.0459025193373334	False	False	92331002	T	A	0.048259384327659104	0.06673745975784501	0.4703587749621628	33.0	0.7231228833516726	0.0006465090605039437	3.4583435724084377	82.0	0.1912336698959328	False	False										GPC5	+
chr13	ENSG00000179399.9	92331423	-0.0154450949572984	0.0368656208959932	False	False	92331449	ATTT	AAAT	-0.07916446920021412	0.06342878268530991	0.21318200785644173	10.0	1.2480843214818405	0.0006465090605039437	3.4583435724084377	82.0	0.1912336698959328	False	False										GPC5	+
chr13	ENSG00000179399.9	92332169	0.008659599352956241	0.0252930250616413	False	False	92332179	T	A	0.07763967236608718	0.06588239095450013	0.2398368968839048	28.0	1.1784586327431088	0.0006465090605039437	3.4583435724084377	82.0	0.1912336698959328	False	False										GPC5	+
chr13	ENSG00000179399.9	92338185	-0.0015021486875316	0.0219430852873919	False	False	92338206	A	T	0.0002035874847847036	0.06851886956277284	0.9976320606551196	44.0	0.002971261582157147	0.0006465090605039437	3.4583435724084377	82.0	0.1912336698959328	False	False										GPC5	+
chr13	ENSG00000179399.9	92353804	-0.00570958223909926	0.0265587791224584	False	False	92353848	GT	AC	-0.016412575621178316	0.06414138919661702	0.7982590440327982	14.0	0.2558811997486945	0.0006465090605039437	3.4583435724084377	82.0	0.1912336698959328	False	False										GPC5	+
chr13	ENSG00000179399.9	92370354	-0.00498853476632329	0.0172923946098611	False	False	92370383	GTT	AAC	-0.036055651724960634	0.063204429907363	0.5688775308343471	7.0	0.5704608328531151	0.0006465090605039437	3.4583435724084377	82.0	0.1912336698959328	False	False										GPC5	+
chr13	ENSG00000179399.9	92389204	0.0020474699275463896	0.018916785108097998	False	False	92389227	ATT	AAT	-0.0032043648907535273	0.06401811129639451	0.9601202766531398	13.0	0.05005403667593043	0.0006465090605039437	3.4583435724084377	82.0	0.1912336698959328	False	False										GPC5	+
chr13	ENSG00000179399.9	92421268	0.0153795815705397	0.0273001538615471	False	False	92421288	CT	AG	-0.05629150087702645	0.06240089852270909	0.36785468037117053	1.0	0.9020943962295785	0.0006465090605039437	3.4583435724084377	82.0	0.1912336698959328	False	False										GPC5	+
chr13	ENSG00000179399.9	92503749	0.0152593853518471	0.0490236635818924	False	False	92503763	T	A						0.0006465090605039437	3.4583435724084377	82.0	0.1912336698959328	False	False										GPC5	+
chr13	ENSG00000179399.9	92509211	-0.0194708779300841	0.0418470639558971	False	False	92509226	T	A	-0.1433575638577581	0.06829378445136411	0.037000154378108815	47.0	2.09913047006278	0.0006465090605039437	3.4583435724084377	82.0	0.1912336698959328	False	False										GPC5	+
chr13	ENSG00000179399.9	92604420	0.0013825504516236599	0.0153002406379939	False	False	92604462	CT	AG	0.05329847931982985	0.06555989864837591	0.4170665761215735	25.0	0.812973790665709	0.0006465090605039437	3.4583435724084377	82.0	0.1912336698959328	False	False										GPC5	+
chr13	ENSG00000179399.9	92670235	-0.00560546151331869	0.0239132950180104	False	False	92670250	AC	GT	-0.08916243664601786	0.06249567102776026	0.15489505381340965	3.0	1.4266978044993286	0.0006465090605039437	3.4583435724084377	82.0	0.1912336698959328	False	False										GPC5	+
chr13	ENSG00000179399.9	92675919	-0.0044903353924812	0.0289856066063929	False	False	92675961	AC	GT	-0.0947011493352391	0.070747512799005	0.18224265611069804	59.0	1.3385792035443964	0.0006465090605039437	3.4583435724084377	82.0	0.1912336698959328	False	False										GPC5	+
chr13	ENSG00000179399.9	92684700	-0.0022860982587956397	0.020388598404873	False	False	92684711	A	T	-0.06863900788060931	0.0698488805262506	0.3269295910032645	53.0	0.9826787110040139	0.0006465090605039437	3.4583435724084377	82.0	0.1912336698959328	False	False										GPC5	+
chr13	ENSG00000179399.9	92685290	0.0058709221558135	0.0232687970731407	False	False	92685328	GT	AC	0.06722564242811885	0.06918066902211026	0.3323084403010479	49.0	0.9717402762704336	0.0006465090605039437	3.4583435724084377	82.0	0.1912336698959328	False	False										GPC5	+
chr13	ENSG00000179399.9	92690602	-0.000275640848570195	0.0176344819915001	False	False	92690650	AGAT	ATCT	0.028827515321428507	0.06284333284953875	0.6468288197503378	4.0	0.45872034493218466	0.0006465090605039437	3.4583435724084377	82.0	0.1912336698959328	False	False										GPC5	+
chr13	ENSG00000179399.9	92690927	0.00608503545651922	0.0200872363247228	False	False	92690970	AGAT	ATCT	0.08307446471352836	0.06392828522252117	0.19500569999543432	14.0	1.2994946513012713	0.0006465090605039437	3.4583435724084377	82.0	0.1912336698959328	False	False										GPC5	+
chr13	ENSG00000179399.9	92698375	0.00253301151023428	0.0210221132434405	False	False	92698385	A	T	0.006893787865982935	0.06523125721481175	0.9159245943149572	22.0	0.10568227810298274	0.0006465090605039437	3.4583435724084377	82.0	0.1912336698959328	False	False										GPC5	+
chr13	ENSG00000179399.9	92699684	-0.0026888454344522104	0.0236637030164531	False	False	92699696	AT	AT	-0.08763937146368897	0.06611694820175075	0.18633102694545245	30.0	1.325520518525208	0.0006465090605039437	3.4583435724084377	82.0	0.1912336698959328	False	False										GPC5	+
chr13	ENSG00000179399.9	92706403	0.00203596819107879	0.019582394002468997	False	False	92706438	GT	AC	0.010037908097061943	0.06966979121378228	0.8855794561537509	51.0	0.14407834331325248	0.0006465090605039437	3.4583435724084377	82.0	0.1912336698959328	False	False										GPC5	+
chr13	ENSG00000179399.9	92709539	0.00716723403224909	0.0192292685496187	False	False	92709575	A	T	0.062102787149977925	0.06250155272826381	0.3213498582706859	2.0	0.9936199092521815	0.0006465090605039437	3.4583435724084377	82.0	0.1912336698959328	False	False										GPC5	+
chr13	ENSG00000179399.9	92712219	-0.0372063914149092	0.039863935490562996	False	False	92712235	A	T	-0.14699518975726242	0.062684023514519	0.01981209313536557	8.0	2.345018419617163	0.0006465090605039437	3.4583435724084377	82.0	0.1912336698959328	False	False										GPC5	+
chr13	ENSG00000179399.9	92768500	0.0037607542478732	0.0294617819711921	False	False	92768538	AAAC	GTTT	0.09150005965403102	0.06336155934607708	0.14997970813849576	10.0	1.4440941889429064	0.0006465090605039437	3.4583435724084377	82.0	0.1912336698959328	False	False										GPC5	+
chr13	ENSG00000179399.9	92853228	0.0009783286867807962	0.0156231909970851	False	False	92853273	AC	GT	-0.01641892240397291	0.06741089805969112	0.8077948524033214	37.0	0.24356480742081574	0.0006465090605039437	3.4583435724084377	82.0	0.1912336698959328	False	False										GPC5	+
chr13	ENSG00000179399.9	92855888	0.0015238513923582	0.0199421694850037	False	False	92855927	AAAT	ATTT	-0.0478742557982488	0.0678065850435014	0.4809197102407333	40.0	0.7060413935834552	0.0006465090605039437	3.4583435724084377	82.0	0.1912336698959328	False	False										GPC5	+
chr13	ENSG00000179399.9	92878866	0.000853420738992667	0.0193446648817664	False	False	92878895	T	A	-0.04780430809122683	0.06673892190468511	0.4745594490948002	33.0	0.7162882876576845	0.0006465090605039437	3.4583435724084377	82.0	0.1912336698959328	False	False										GPC5	+
chr13	ENSG00000179399.9	92889100	-0.0050842230404148205	0.0246531287561913	False	False	92889114	T	A	-0.0351922888591331	0.06547159731483926	0.5914215058189589	24.0	0.5375199369262479	0.0006465090605039437	3.4583435724084377	82.0	0.1912336698959328	False	False										GPC5	+
chr13	ENSG00000179399.9	92916919	0.00142069435982662	0.0157958362011161	False	False	92916930	T	A	-0.025479861626182584	0.06563190116920348	0.6982064714608917	25.0	0.38822373224407714	0.0006465090605039437	3.4583435724084377	82.0	0.1912336698959328	False	False										GPC5	+
chr13	ENSG00000179399.9	92969913	-0.00052251469123263	0.015177562268613998	False	False	92969934	T	A	-0.0313318255939756	0.06346888737115901	0.6219857241773301	9.0	0.49365644950967175	0.0006465090605039437	3.4583435724084377	82.0	0.1912336698959328	False	False										GPC5	+
chr13	ENSG00000179399.9	92973856	-0.00719766557207569	0.0181764417926316	False	False	92973902	ACAT	ATGT	-0.0350955818076488	0.06320659143277957	0.5792188407336097	7.0	0.5552519288272818	0.0006465090605039437	3.4583435724084377	82.0	0.1912336698959328	False	False										GPC5	+
chr13	ENSG00000179399.9	92975564	-0.009381085859719791	0.0214091665136363	False	False	92975626	AT	AT	-0.07826202112694547	0.06846962747835113	0.25432023100962764	45.0	1.1430180652244752	0.0006465090605039437	3.4583435724084377	82.0	0.1912336698959328	False	False										GPC5	+
chr13	ENSG00000179399.9	92977357	0.00540843089211624	0.0177687178422033	False	False	92977384	AC	GT	0.04909277748242087	0.0664388034075414	0.4607239658421402	31.0	0.7389172436065939	0.0006465090605039437	3.4583435724084377	82.0	0.1912336698959328	False	False										GPC5	+
chr13	ENSG00000179399.9	92983936	-0.007827921975767609	0.0194704896549801	False	False	92983946	T	A	-0.0948964655017418	0.06696371208954302	0.15785232880597386	36.0	1.417132690834813	0.0006465090605039437	3.4583435724084377	82.0	0.1912336698959328	False	False										GPC5	+
chr13	ENSG00000179399.9	93029272	0.000203896921130194	0.0165299786062249	False	False	93029288	A	T	0.011964214940708595	0.06787956458536594	0.8602568095152885	40.0	0.17625650685579006	0.0006465090605039437	3.4583435724084377	82.0	0.1912336698959328	False	False										GPC5	+
chr13	ENSG00000179399.9	93060868	-0.000884865132585359	0.0155531675327295	False	False	93060940	AT	AT	0.02786202450493566	0.06678937133385687	0.6769590406927778	33.0	0.4171625506948265	0.0006465090605039437	3.4583435724084377	82.0	0.1912336698959328	False	False										GPC5	+
chr13	ENSG00000179399.9	93076902	0.0030930361517887803	0.0166407146806122	False	False	93076912	T	A	-0.02856636831823175	0.06534536658549532	0.6623986171152565	23.0	0.43715981424416117	0.0006465090605039437	3.4583435724084377	82.0	0.1912336698959328	False	False										GPC5	+
chr13	ENSG00000179399.9	93077065	0.00953687564210629	0.0200238758837635	False	False	93077099	ATTC	AATG	0.0030891122389049767	0.06349976052106147	0.9612392739079174	9.0	0.04864762029898343	0.0006465090605039437	3.4583435724084377	82.0	0.1912336698959328	False	False										GPC5	+
chr13	ENSG00000179399.9	93104823	-0.0036711678113159995	0.022123515902099	False	False	93104839	A	T	0.0072390094746965705	0.0624983623767276	0.907880308869748	1.0	0.11582718649588404	0.0006465090605039437	3.4583435724084377	82.0	0.1912336698959328	False	False										GPC5	+
chr13	ENSG00000179399.9	93112669	0.0146304700988054	0.0227899736649598	False	False	93112696	CTTT	AAAG	0.10019494756687118	0.0628018122306235	0.11187778723977318	6.0	1.5954149093489691	0.0006465090605039437	3.4583435724084377	82.0	0.1912336698959328	False	False										GPC5	+
chr13	ENSG00000179399.9	93139115	-0.0106665330671274	0.0208255792863754	False	False	93139126	T	A	0.014507362578824215	0.06593110819606253	0.8260365772604219	27.0	0.22003820314506117	0.0006465090605039437	3.4583435724084377	82.0	0.1912336698959328	False	False										GPC5	+
chr13	ENSG00000179399.9	93142130	-0.00821603524771075	0.019857413754056	False	False	93142140	A	T	-0.047481747762463125	0.06860281787866654	0.4896159840538402	45.0	0.6921253270738978	0.0006465090605039437	3.4583435724084377	82.0	0.1912336698959328	False	False										GPC5	+
chr13	ENSG00000179399.9	93164488	-0.0215150756160958	0.0251271881570087	False	False	93164517	GT	AC	-0.007050943129728825	0.0662249715781791	0.9153034299841838	29.0	0.1064695531262725	0.0006465090605039437	3.4583435724084377	82.0	0.1912336698959328	False	False										GPC5	+
chr13	ENSG00000179399.9	93187922	0.00921401386375916	0.0193518949680161	False	False	93187932	A	T	0.02815396519885976	0.06724061455285851	0.6758385446630797	36.0	0.41870475732680357	0.0006465090605039437	3.4583435724084377	82.0	0.1912336698959328	False	False										GPC5	+
chr13	ENSG00000179399.9	93357118	0.0565854466252812	0.0370081495319766	False	False	93357129	AT	AT	0.16334717436730575	0.06924354465212791	0.019272647508649564	54.0	2.359023865516191	0.0006465090605039437	3.4583435724084377	82.0	0.1912336698959328	False	False										GPC5	+
chr13	ENSG00000179399.9	93382841	-0.0027852765281951	0.0279319690845795	False	False	93382866	T	A	0.037977992324560575	0.06384156639998781	0.5524735168789601	12.0	0.5948787673318715	0.0006465090605039437	3.4583435724084377	82.0	0.1912336698959328	False	False										GPC5	+
chr13	ENSG00000179399.9	93403997	0.008911189416564791	0.0219829715106745	False	False	93404018	A	T	0.06802396687176299	0.06260024212963625	0.2782257893719265	3.0	1.0866406352054514	0.0006465090605039437	3.4583435724084377	82.0	0.1912336698959328	False	False										GPC5	+
chr13	ENSG00000179399.9	93421658	0.0118303416477887	0.0241361312070879	False	False	93421668	T	A	0.022400008565725715	0.06802430936724077	0.7422524291317232	41.0	0.32929417107045467	0.0006465090605039437	3.4583435724084377	82.0	0.1912336698959328	False	False										GPC5	+
chr13	ENSG00000179399.9	93431220	0.00981715434654955	0.0204417802825896	False	False	93431255	AC	GT	0.01807232058755584	0.064539180323163	0.7797026547431829	17.0	0.280020919030323	0.0006465090605039437	3.4583435724084377	82.0	0.1912336698959328	False	False										GPC5	+
chr13	ENSG00000179399.9	93490332	-0.0125028127597057	0.0296713815439901	False	False	93490351	A	T	-0.09890575460969278	0.06590189584450143	0.13479008948220847	29.0	1.500802872850054	0.0006465090605039437	3.4583435724084377	82.0	0.1912336698959328	False	False										GPC5	+
chr13	ENSG00000179399.9	93496790	-0.00172806777417085	0.0209757334287561	False	False	93496810	GT	AC	0.0867546190762188	0.06404007126446377	0.17677883272437633	15.0	1.354692731648465	0.0006465090605039437	3.4583435724084377	82.0	0.1912336698959328	False	False										GPC5	+
chr13	ENSG00000179399.9	93514868	0.00653531739875155	0.0190855565343034	False	False	93514923	AGAT	ATCT	0.029935428109157745	0.062471989665366774	0.6322185046531776	1.0	0.47918160233902957	0.0006465090605039437	3.4583435724084377	82.0	0.1912336698959328	False	False										GPC5	+
chr13	ENSG00000179399.9	93531056	0.0023629852752353802	0.0208587206334958	False	False	93531082	ATT	AAT	-0.010408620903999844	0.06237490705094724	0.8676020413424657	0.0	0.16687192648637023	0.0006465090605039437	3.4583435724084377	82.0	0.1912336698959328	False	False										GPC5	+
chr13	ENSG00000179399.9	93547276	-0.0032280745649641103	0.0189317005656304	False	False	93547301	AT	AT	-0.030335004222617305	0.0684873377666312	0.6582668423989608	44.0	0.4429286523880229	0.0006465090605039437	3.4583435724084377	82.0	0.1912336698959328	False	False										GPC5	+
chr13	ENSG00000179399.9	93563832	-0.00552271449117074	0.0231282596307265	False	False	93563857	A	T	-0.07444870152004844	0.06371035833001308	0.2437209982065481	12.0	1.1685494081576475	0.0006465090605039437	3.4583435724084377	82.0	0.1912336698959328	False	False										GPC5	+
chr13	ENSG00000179399.9	93598654	-8.13700658554271e-05	0.0175820942533006	False	False	93598683	GTTT	AAAC	-0.010051877944910902	0.06336922338872934	0.8740937152080082	8.0	0.15862397244872498	0.0006465090605039437	3.4583435724084377	82.0	0.1912336698959328	False	False										GPC5	+
chr13	ENSG00000182968.3	112655264	-0.0011075576357313	0.0409510909761736	False	False	112655274	A	T										False	False										SOX1	+
chr13	ENSG00000182968.3	112671590	-0.00993367709019455	0.0407197423726949	False	False	112671604	AAAT	ATTT										False	False										SOX1	+
chr13	ENSG00000182968.3	112689515	-0.0302231096909326	0.06495765421918201	True	False	112689539	GT	AC										False	False										SOX1	+
chr13	ENSG00000182968.3	112699521	-0.0110727474651024	0.0398272953637958	False	False	112699572	AG	CT										False	False										SOX1	+
chr13	ENSG00000182968.3	112703676	0.00273780760348689	0.0295644231658067	False	False	112703697	GT	AC										False	False										SOX1	+
chr13	ENSG00000182968.3	112723760	0.00308011878075495	0.0335528515427727	False	False	112723770	T	A										False	False										SOX1	+
chr13	ENSG00000182968.3	112730780	-0.014585162584958	0.0399268707406835	False	False	112730790	T	A										False	False										SOX1	+
chr13	ENSG00000182968.3	112757694	0.0014238306338334198	0.0268131641743229	False	False	112757711	AC	GT										False	False										SOX1	+
chr13	ENSG00000182968.3	112763198	0.000305149836562196	0.0305214845364548	False	False	112763220	AC	GT										False	False										SOX1	+
chr13	ENSG00000182968.3	112764050	0.000984556934983092	0.0309201277758875	False	False	112764068	G	C										False	False										SOX1	+
chr13	ENSG00000182968.3	112766649	-0.00170747543497711	0.0312541245020395	False	False	112766659	A	T										False	False										SOX1	+
chr13	ENSG00000182968.3	112812217	0.0022538802689833102	0.0344526610787043	False	False	112812231	T	A										False	False										SOX1	+
chr13	ENSG00000183087.10	114460474	-0.000198616519068743	0.0183561720783395	False	False	114460500	GT	AC						0.3514279348461524	0.9335534017977115	5.0	1.0	False	False										GAS6	-
chr13	ENSG00000183087.10	114462509	-0.00319802740762227	0.0150869103828794	False	False	114462559	CTCTCT	AGAGAG	-0.0587069076247035	0.06288543056203709	0.3514279348461524	5.0	0.9335534017977115	0.3514279348461524	0.9335534017977115	5.0	1.0	True	False	114586442.0	0.2523606750329347	0.4268638441416128	chr13:114586442						GAS6	-
chr13	ENSG00000183087.10	114514908	0.0248657939236792	0.0273052386432296	True	False	114514918	T	A	0.019750114092492044	0.06635938506914285	0.7662627184819075	30.0	0.29762352487012206	0.3514279348461524	0.9335534017977115	5.0	1.0	False	False										GAS6	-
chr13	ENSG00000183087.10	114554237	0.023351516888057002	0.031824093629612006	False	False	114554282	AGTG	ACTC	0.03485992369354396	0.06283124980026067	0.5795091444876265	4.0	0.5548182441756767	0.3514279348461524	0.9335534017977115	5.0	1.0	False	False										GAS6	-
chr13	ENSG00000183087.10	114599130	0.0152051172619941	0.0267258801212268	False	False	114599153	GT	AC	0.04709608523869785	0.06304940068955077	0.4557800940476123	6.0	0.7469711801162786	0.3514279348461524	0.9335534017977115	5.0	1.0	False	False										GAS6	-
chr13	ENSG00000183087.10	114613065	0.011108635724988998	0.0284400214660722	False	False	114613086	A	T	0.01878658243383096	0.06285836592908317	0.7652833356575862	4.0	0.2988716323778761	0.3514279348461524	0.9335534017977115	5.0	1.0	False	False										GAS6	-
chr13	ENSG00000184497.8	114460474	-0.141408284216728	0.132852577428789	False	False	114460500	GT	AC						0.05337992897757789	1.9409455077978197	5.0	0.5749533079439724	False	False										TMEM255B	+
chr13	ENSG00000184497.8	114462509	-0.0125184768541297	0.040938402254303	False	False	114462559	CTCTCT	AGAGAG	-0.12136427313321388	0.06252842887429269	0.05337992897757789	5.0	1.9409455077978197	0.05337992897757789	1.9409455077978197	5.0	0.5749533079439724	True	False	114485657.0	0.09703806216282153	0.26491015928368317	chr13:114485657						TMEM255B	+
chr13	ENSG00000184497.8	114514908	-0.00574893764153614	0.018404421079817	False	False	114514918	T	A	-0.015933261110546576	0.06636390569287091	0.8104777285071604	30.0	0.24008926153751364	0.05337992897757789	1.9409455077978197	5.0	0.5749533079439724	False	False										TMEM255B	+
chr13	ENSG00000184497.8	114554237	-0.11850861557954802	0.0253256660439459	True	True	114554282	AGTG	ACTC	-0.08803462114488901	0.06262536535059847	0.16102991313536727	4.0	1.405734252439738	0.05337992897757789	1.9409455077978197	5.0	0.5749533079439724	False	False										TMEM255B	+
chr13	ENSG00000184497.8	114599130	0.00486384349045781	0.0196190906611571	False	False	114599153	GT	AC	0.05844918740503744	0.06301153035861166	0.35450873839542485	6.0	0.9275951095361598	0.05337992897757789	1.9409455077978197	5.0	0.5749533079439724	False	False										TMEM255B	+
chr13	ENSG00000184497.8	114613065	-0.010967601996024	0.0242299004606656	False	False	114613086	A	T	0.018226403882970244	0.0628590178047151	0.7720867367675177	4.0	0.28995686728027537	0.05337992897757789	1.9409455077978197	5.0	0.5749533079439724	False	False										TMEM255B	+
chr13	ENSG00000184226.10	66795987	-0.0257380053942588	0.0352930955652325	False	False	66795998	A	T	-0.08094096816265509	0.06704656852860594	0.22863212347796996	36.0	1.2072350597349513	0.001968057834994963	3.127418276337796	73.0	0.38123908196123124	False	False										PCDH9	-
chr13	ENSG00000184226.10	66838179	-0.00580587081235154	0.0180934819574517	False	False	66838251	AG	CT	-0.06396594619550283	0.06790203856534906	0.34722824956416554	41.0	0.9420327805613947	0.001968057834994963	3.127418276337796	73.0	0.38123908196123124	False	False										PCDH9	-
chr13	ENSG00000184226.10	66841395	0.00709826190944563	0.017486822382523998	False	False	66841431	GT	AC	0.027387231860075176	0.0647960581956453	0.6729189936571724	19.0	0.4226681780145041	0.001968057834994963	3.127418276337796	73.0	0.38123908196123124	False	False										PCDH9	-
chr13	ENSG00000184226.10	66863953	0.00902522859874578	0.0182519967727825	False	False	66863983	GTTT	AAAC	0.0184948851466791	0.06310864404407136	0.7697152124972095	6.0	0.29306421373533803	0.001968057834994963	3.127418276337796	73.0	0.38123908196123124	False	False										PCDH9	-
chr13	ENSG00000184226.10	66873674	-0.0235503266760848	0.0299011270075835	False	False	66873719	GT	AC	-0.13938410081156186	0.06785001660459558	0.04116783829509909	44.0	2.0542972247721036	0.001968057834994963	3.127418276337796	73.0	0.38123908196123124	False	False										PCDH9	-
chr13	ENSG00000184226.10	66885469	-0.0015093680113882199	0.0173222119174535	False	False	66885521	CT	AG	0.01682579340633549	0.06680585185673983	0.8013793769460695	33.0	0.2518610711291752	0.001968057834994963	3.127418276337796	73.0	0.38123908196123124	False	False										PCDH9	-
chr13	ENSG00000184226.10	66904772	-0.0153830856381985	0.0278620970756251	False	False	66904782	A	T	-0.06519901064816695	0.06414565969002259	0.3104439366129547	15.0	1.0164212350957895	0.001968057834994963	3.127418276337796	73.0	0.38123908196123124	False	False										PCDH9	-
chr13	ENSG00000184226.10	66911731	0.00216240069563693	0.0157833338325793	False	False	66911755	AAAC	GTTT	-0.0270226509759903	0.0629710747509883	0.6681967157545126	5.0	0.42912799381062167	0.001968057834994963	3.127418276337796	73.0	0.38123908196123124	False	False										PCDH9	-
chr13	ENSG00000184226.10	66916908	0.000496263222037712	0.0159977555496977	False	False	66916960	ATTT	AAAT	0.05863157129138445	0.06554027252476356	0.37193426450170297	25.0	0.8945884573371472	0.001968057834994963	3.127418276337796	73.0	0.38123908196123124	False	False										PCDH9	-
chr13	ENSG00000184226.10	66969732	0.00909877053050385	0.018902998434113	False	False	66969768	AAAT	ATTT	0.05484676252448415	0.06379149174412796	0.39074984979064653	12.0	0.8597817831957634	0.001968057834994963	3.127418276337796	73.0	0.38123908196123124	False	False										PCDH9	-
chr13	ENSG00000184226.10	66971575	0.0107506489889175	0.0269153083703413	False	False	66971628	GT	AC	0.06296738200573572	0.06595072624101768	0.3407037959524526	28.0	0.9547640427130507	0.001968057834994963	3.127418276337796	73.0	0.38123908196123124	False	False										PCDH9	-
chr13	ENSG00000184226.10	66985754	0.00378019849476423	0.0156402726650519	False	False	66985825	AGAT	ATCT	-0.006057667793455371	0.06262128012233867	0.9230128500628932	2.0	0.09673497222702798	0.001968057834994963	3.127418276337796	73.0	0.38123908196123124	False	False										PCDH9	-
chr13	ENSG00000184226.10	67043604	0.0506036709027859	0.0306862484404851	False	False	67043641	AAGG	CCTT	0.08140493408514432	0.06316209899794098	0.1986548177144348	8.0	1.288825662487848	0.001968057834994963	3.127418276337796	73.0	0.38123908196123124	False	False										PCDH9	-
chr13	ENSG00000184226.10	67056075	-0.0126866134370392	0.0246729418909286	False	False	67056098	AC	GT	-0.0480833520215508	0.06368392450915451	0.4509524873494578	11.0	0.7550312326408033	0.001968057834994963	3.127418276337796	73.0	0.38123908196123124	False	False										PCDH9	-
chr13	ENSG00000184226.10	67081831	0.00902453894640372	0.0310781830377399	False	False	67081869	GTTT	AAAC	0.13704612227226873	0.0627744851466121	0.029958922594427118	8.0	2.1831500800395656	0.001968057834994963	3.127418276337796	73.0	0.38123908196123124	False	False										PCDH9	-
chr13	ENSG00000184226.10	67101396	-0.0317504163087299	0.0390215463194937	False	False	67101417	A	T	-0.01950434885475835	0.06592550408294381	0.7676082332001648	27.0	0.2958543757241364	0.001968057834994963	3.127418276337796	73.0	0.38123908196123124	False	False										PCDH9	-
chr13	ENSG00000184226.10	67106300	-0.0364822220262718	0.0347872616637472	False	False	67106316	T	A	-0.052917580603681166	0.06794604782551172	0.4369395209002565	41.0	0.7788176398364731	0.001968057834994963	3.127418276337796	73.0	0.38123908196123124	False	False										PCDH9	-
chr13	ENSG00000184226.10	67112759	-0.0301092398635368	0.0320885397214268	False	False	67112770	T	A	0.003981129974002379	0.06711507364839453	0.9527522092685607	35.0	0.0593179707267983	0.001968057834994963	3.127418276337796	73.0	0.38123908196123124	False	False										PCDH9	-
chr13	ENSG00000184226.10	67117699	-0.0139545824417847	0.0279828955266144	False	False	67117710	A	T	-0.08836918685009125	0.06825081081963309	0.1968009346818574	44.0	1.2947712384490953	0.001968057834994963	3.127418276337796	73.0	0.38123908196123124	False	False										PCDH9	-
chr13	ENSG00000184226.10	67119931	0.00793170102311121	0.0209416298357454	False	False	67119989	ATTTT	AAAAT	0.06600018886559951	0.06789302502867971	0.33207804408004993	41.0	0.9721203148293861	0.001968057834994963	3.127418276337796	73.0	0.38123908196123124	False	False										PCDH9	-
chr13	ENSG00000184226.10	67120306	-0.00768225492293613	0.0249971683634482	False	False	67120318	A	T	0.053769074437555665	0.06957251182138341	0.440497358613948	51.0	0.7728494060355243	0.001968057834994963	3.127418276337796	73.0	0.38123908196123124	False	False										PCDH9	-
chr13	ENSG00000184226.10	67147865	0.0153659261684588	0.0287557033207168	False	False	67147905	GTTT	AAAC	-0.04568972596540532	0.06305352336333547	0.469361252749724	6.0	0.7246181264467308	0.001968057834994963	3.127418276337796	73.0	0.38123908196123124	False	False										PCDH9	-
chr13	ENSG00000184226.10	67173685	0.0235718303950465	0.0283902359532246	False	False	67173696	T	A	0.06671012398027627	0.06804751279081743	0.3280170800003811	42.0	0.9803462499114056	0.001968057834994963	3.127418276337796	73.0	0.38123908196123124	False	False										PCDH9	-
chr13	ENSG00000184226.10	67182285	0.0449159121191389	0.0317326403800499	False	False	67182307	GT	AC	0.10188127483660177	0.06279100240812371	0.10594186144420936	6.0	1.6225457618020231	0.001968057834994963	3.127418276337796	73.0	0.38123908196123124	False	False										PCDH9	-
chr13	ENSG00000184226.10	67214663	0.0018680790670895899	0.0162809088340223	False	False	67214693	AC	GT	-0.04343347651649865	0.06475920275011599	0.5030671075319021	19.0	0.670691958393834	0.001968057834994963	3.127418276337796	73.0	0.38123908196123124	False	False										PCDH9	-
chr13	ENSG00000184226.10	67233672	-0.00303338385026002	0.0236803419216475	False	False	67233694	GT	AC	-0.05618453405902457	0.07113450825466035	0.4305737160024508	60.0	0.7898351368070878	0.001968057834994963	3.127418276337796	73.0	0.38123908196123124	False	False										PCDH9	-
chr13	ENSG00000184226.10	67236174	0.00255665531681663	0.0210463229730278	False	False	67236210	GT	AC	0.036931143999328085	0.06358506975350665	0.5618948989798697	10.0	0.5808147123608584	0.001968057834994963	3.127418276337796	73.0	0.38123908196123124	False	False										PCDH9	-
chr13	ENSG00000184226.10	67240560	0.00017102922488970902	0.0203712501910531	False	False	67240577	T	A	0.004814487026458839	0.06537128740302847	0.941353119541716	23.0	0.07364834345048858	0.001968057834994963	3.127418276337796	73.0	0.38123908196123124	False	False										PCDH9	-
chr13	ENSG00000184226.10	67256485	-0.0016174727481582	0.0178854951970162	False	False	67256543	ATCT	AGAT	0.02435197943364411	0.06310072202369013	0.6998810724448219	6.0	0.3859223579803343	0.001968057834994963	3.127418276337796	73.0	0.38123908196123124	False	False										PCDH9	-
chr13	ENSG00000184226.10	67259158	-0.00440045438309092	0.0257835559541741	False	False	67259172	A	T	-0.08821147570146819	0.06325252562707599	0.16438679893701508	9.0	1.3945921499094769	0.001968057834994963	3.127418276337796	73.0	0.38123908196123124	False	False										PCDH9	-
chr13	ENSG00000184226.10	67274056	0.00147258614549565	0.0218848280700337	False	False	67274066	T	A	0.05758187978482919	0.064308783339507	0.3714684297267916	16.0	0.8953968150950035	0.001968057834994963	3.127418276337796	73.0	0.38123908196123124	False	False										PCDH9	-
chr13	ENSG00000184226.10	67317627	-0.00158923169974618	0.0180969888385407	False	False	67317639	A	T	0.030675570429184982	0.06648770627527396	0.6449754239674872	31.0	0.4613720663212725	0.001968057834994963	3.127418276337796	73.0	0.38123908196123124	False	False										PCDH9	-
chr13	ENSG00000184226.10	67321482	-0.00320420529730286	0.015225773059117998	False	False	67321528	AAAAC	GTTTT	-0.029268725701349037	0.06321845748500414	0.6437832201600036	7.0	0.46297753639895095	0.001968057834994963	3.127418276337796	73.0	0.38123908196123124	False	False										PCDH9	-
chr13	ENSG00000184226.10	67347045	-0.0061078368004077	0.0413917251616204	False	False	67347055	A	T	-0.04568794231131443	0.06601285477326359	0.4895714514894946	28.0	0.6921067490300219	0.001968057834994963	3.127418276337796	73.0	0.38123908196123124	False	False										PCDH9	-
chr13	ENSG00000184226.10	67367244	-0.0162611391731237	0.025308138134315	False	False	67367279	AT	AT	-0.0008208414625903927	0.06415000829842853	0.9898013209080224	14.0	0.012795656374225297	0.001968057834994963	3.127418276337796	73.0	0.38123908196123124	False	False										PCDH9	-
chr13	ENSG00000184226.10	67369099	-0.0009625480660633571	0.022768671796543998	False	False	67369135	AC	GT	-0.07856589643931612	0.06863004053663478	0.2535996088251018	46.0	1.144774151741577	0.001968057834994963	3.127418276337796	73.0	0.38123908196123124	False	False										PCDH9	-
chr13	ENSG00000184226.10	67372093	0.007218923297651841	0.0240385104918963	False	False	67372116	GT	AC	0.12447123864232346	0.06556795570631957	0.058906752690120565	28.0	1.8983547268094356	0.001968057834994963	3.127418276337796	73.0	0.38123908196123124	False	False										PCDH9	-
chr13	ENSG00000184226.10	67382639	-0.0168512399242956	0.0340214825072318	False	False	67382657	AAAAC	GTTTT	0.004785767735190157	0.062499284259251275	0.9390229202006924	1.0	0.07657316066754408	0.001968057834994963	3.127418276337796	73.0	0.38123908196123124	False	False										PCDH9	-
chr13	ENSG00000184226.10	67393067	0.0106507677369916	0.0393927139736487	False	False	67393104	A	T	-0.006380574736370783	0.06362718107159503	0.9202028699869867	10.0	0.10028064466962928	0.001968057834994963	3.127418276337796	73.0	0.38123908196123124	False	False										PCDH9	-
chr13	ENSG00000184226.10	67396259	-0.030047671422252002	0.0338289263700529	False	False	67396291	AC	GT	-0.003395609761302435	0.06454935030122147	0.9580905007019764	17.0	0.05260486349524388	0.001968057834994963	3.127418276337796	73.0	0.38123908196123124	False	False										PCDH9	-
chr13	ENSG00000184226.10	67403141	-0.0184953255529602	0.0422668863396999	False	False	67403169	T	A	0.029382477137188057	0.06284231694142366	0.6405026147134588	4.0	0.46755878152258357	0.001968057834994963	3.127418276337796	73.0	0.38123908196123124	False	False										PCDH9	-
chr13	ENSG00000184226.10	67421017	0.00509515823794582	0.0239607523502295	False	False	67421051	AC	GT	0.03710056242270757	0.06589265144314907	0.5739523351620792	27.0	0.5630455234407623	0.001968057834994963	3.127418276337796	73.0	0.38123908196123124	False	False										PCDH9	-
chr13	ENSG00000184226.10	67425708	0.00425718682343557	0.028153791818738998	False	False	67425740	AC	GT	-0.07343215310841264	0.06547596686261485	0.2632289901344186	25.0	1.1215130776532385	0.001968057834994963	3.127418276337796	73.0	0.38123908196123124	False	False										PCDH9	-
chr13	ENSG00000184226.10	67427877	-0.00764250465340083	0.0201699011188405	False	False	67427887	T	A	-0.08741995177786864	0.06670858087586283	0.1913831747978871	34.0	1.3104753635899906	0.001968057834994963	3.127418276337796	73.0	0.38123908196123124	False	False										PCDH9	-
chr13	ENSG00000184226.10	67445518	0.00137959697174985	0.0232533917417019	False	False	67445567	AAAAAT	ATTTTT	0.01760192582421797	0.06564304504639026	0.7888251334661007	25.0	0.2681460893805064	0.001968057834994963	3.127418276337796	73.0	0.38123908196123124	False	False										PCDH9	-
chr13	ENSG00000184226.10	67457498	-0.00152152612098881	0.0408220473210919	False	False	67457513	GT	AC						0.001968057834994963	3.127418276337796	73.0	0.38123908196123124	False	False										PCDH9	-
chr13	ENSG00000184226.10	67461167	-0.008901304535465109	0.0335472994212421	False	False	67461210	AC	GT	-0.04451091948994206	0.07046465463243584	0.5283155467548224	56.0	0.6316772532573101	0.001968057834994963	3.127418276337796	73.0	0.38123908196123124	False	False										PCDH9	-
chr13	ENSG00000184226.10	67462676	-0.0319333874966258	0.0454892519584082	False	False	67462701	A	T	-0.10464363425836704	0.06557603319510284	0.11191539796498713	27.0	1.5957603587736033	0.001968057834994963	3.127418276337796	73.0	0.38123908196123124	False	False										PCDH9	-
chr13	ENSG00000184226.10	67483568	-0.00596249764011857	0.0230389803286357	False	False	67483578	A	T						0.001968057834994963	3.127418276337796	73.0	0.38123908196123124	False	False										PCDH9	-
chr13	ENSG00000184226.10	67486647	-0.0135007761708298	0.0348056721557754	False	False	67486674	AC	GT	-0.029787483563752895	0.06425390960941442	0.6433580525506897	15.0	0.4635902117836027	0.001968057834994963	3.127418276337796	73.0	0.38123908196123124	False	False										PCDH9	-
chr13	ENSG00000184226.10	67524627	0.003919114429592071	0.0176743983502754	False	False	67524638	T	A	-0.01123673144334012	0.06756947163554834	0.8680751320663931	38.0	0.16629893902305531	0.001968057834994963	3.127418276337796	73.0	0.38123908196123124	False	False										PCDH9	-
chr13	ENSG00000184226.10	67525521	-0.005285405528785971	0.023186070480805003	False	False	67525562	GTTT	AAAC	0.035216750058911166	0.06283046328542571	0.575631456056473	4.0	0.5605043830240245	0.001968057834994963	3.127418276337796	73.0	0.38123908196123124	False	False										PCDH9	-
chr13	ENSG00000184226.10	67554211	0.0038478370042519	0.0172245450687537	False	False	67554264	ATCT	AGAT	0.05361966611774992	0.06432299626226436	0.4053317039552651	16.0	0.8336002554844659	0.001968057834994963	3.127418276337796	73.0	0.38123908196123124	False	False										PCDH9	-
chr13	ENSG00000184226.10	67571638	0.000424757523783662	0.0168741076369188	False	False	67571682	GTTTT	AAAAC	-0.049638638767638715	0.06279195857295787	0.4299613606232404	4.0	0.7905254095548503	0.001968057834994963	3.127418276337796	73.0	0.38123908196123124	False	False										PCDH9	-
chr13	ENSG00000184226.10	67577509	-0.0172662682605424	0.032118101318631	False	False	67577523	A	T	-0.09275827822844887	0.062352442341588724	0.13808013390756324	2.0	1.487644665469337	0.001968057834994963	3.127418276337796	73.0	0.38123908196123124	False	False										PCDH9	-
chr13	ENSG00000184226.10	67578273	0.0118352979090758	0.0256508144584479	False	False	67578283	T	A	0.09973750233658762	0.06449716398649702	0.12334004692550715	19.0	1.5463858590351112	0.001968057834994963	3.127418276337796	73.0	0.38123908196123124	False	False										PCDH9	-
chr13	ENSG00000184226.10	67579374	0.00255947070583117	0.0201400557735046	False	False	67579384	A	T	0.013744198947571595	0.06481424968450275	0.8322454571064368	19.0	0.21205520413295578	0.001968057834994963	3.127418276337796	73.0	0.38123908196123124	False	False										PCDH9	-
chr13	ENSG00000184226.10	67580360	1.1160703751932499e-05	0.00198442386051872	False	False	67580378	AAAC	GTTT	-0.001683203754190018	0.06274549162915155	0.9786196662126913	3.0	0.026825891557888466	0.001968057834994963	3.127418276337796	73.0	0.38123908196123124	False	False										PCDH9	-
chr13	ENSG00000184226.10	67602696	-0.00363481832222077	0.0156615030313571	False	False	67602719	AAT	ATT	-0.008745871860148179	0.06337000131900193	0.8903418361359637	8.0	0.13801280855466339	0.001968057834994963	3.127418276337796	73.0	0.38123908196123124	False	False										PCDH9	-
chr13	ENSG00000184226.10	67639024	0.00353042094283717	0.0166465092731729	False	False	67639071	AGAT	ATCT	-0.04250763247995476	0.06357096519730689	0.5043340962774077	10.0	0.6686642612397452	0.001968057834994963	3.127418276337796	73.0	0.38123908196123124	False	False										PCDH9	-
chr13	ENSG00000184226.10	67649210	0.000173758892266257	0.0182023220331928	False	False	67649220	A	T	0.049013638452775385	0.06688446846748268	0.4644436112576854	34.0	0.7328104652069474	0.001968057834994963	3.127418276337796	73.0	0.38123908196123124	False	False										PCDH9	-
chr13	ENSG00000184226.10	67701796	0.00495041494030609	0.0310886799839888	False	False	67701865	GT	AC	-0.10034744545135964	0.0681730189835425	0.14250967415490834	44.0	1.471952495980621	0.001968057834994963	3.127418276337796	73.0	0.38123908196123124	False	False										PCDH9	-
chr13	ENSG00000184226.10	67703747	0.0258117068781641	0.0440468122519798	False	False	67703770	AT	AT	0.11070165690353533	0.06273148821906388	0.07883198154808185	6.0	1.7646904297400916	0.001968057834994963	3.127418276337796	73.0	0.38123908196123124	False	False										PCDH9	-
chr13	ENSG00000184226.10	67742704	-0.00394293955884244	0.0205452125834698	False	False	67742714	A	T						0.001968057834994963	3.127418276337796	73.0	0.38123908196123124	False	False										PCDH9	-
chr13	ENSG00000184226.10	67748385	-0.00564584020167465	0.0246740110216221	False	False	67748479	AGAT	ATCT	-0.07943421111099118	0.0670547222366296	0.2374410277730003	36.0	1.1846177041890587	0.001968057834994963	3.127418276337796	73.0	0.38123908196123124	False	False										PCDH9	-
chr13	ENSG00000184226.10	67750641	0.00135087294487826	0.0192327072576239	False	False	67750666	A	T	-0.0317606065038077	0.06411766652005828	0.6208015952461069	14.0	0.49534875842482284	0.001968057834994963	3.127418276337796	73.0	0.38123908196123124	False	False										PCDH9	-
chr13	ENSG00000184226.10	67766138	0.0889239480607762	0.0395580997864966	False	False	67766148	A	T	0.13741508013116513	0.0640709953945423	0.0329830061946704	18.0	2.1447314699104933	0.001968057834994963	3.127418276337796	73.0	0.38123908196123124	False	False										PCDH9	-
chr13	ENSG00000184226.10	67767465	0.0305006212385432	0.0286726010640335	False	False	67767499	AC	GT	0.08552298785318538	0.06527215452902731	0.19140070031528286	24.0	1.3102522579540756	0.001968057834994963	3.127418276337796	73.0	0.38123908196123124	False	False										PCDH9	-
chr13	ENSG00000184226.10	67768501	0.10781923559025999	0.0290321715677564	True	True	67768511	T	A	0.1311874437939426	0.06776780914292446	0.054205010223688906	43.0	1.9358371689021865	0.001968057834994963	3.127418276337796	73.0	0.38123908196123124	False	False										PCDH9	-
chr13	ENSG00000184226.10	67817854	-0.0964675087403457	0.0295019513847465	False	False	67817865	A	T	-0.10700604673617913	0.06613708296556646	0.10706961468302753	31.0	1.6179432466335208	0.001968057834994963	3.127418276337796	73.0	0.38123908196123124	False	False										PCDH9	-
chr13	ENSG00000184226.10	67820669	0.0496012065241842	0.0295611929033072	False	False	67820685	AT	AT	0.0733645918736086	0.06619347016051386	0.2688897452289352	30.0	1.108335787438026	0.001968057834994963	3.127418276337796	73.0	0.38123908196123124	False	False										PCDH9	-
chr13	ENSG00000184226.10	67850823	-0.0072493689619864	0.0198070715279262	False	False	67850876	AC	GT	-0.07578930790116396	0.06281289868570814	0.2287222074602958	5.0	1.2065882881855978	0.001968057834994963	3.127418276337796	73.0	0.38123908196123124	False	False										PCDH9	-
chr13	ENSG00000184226.10	67857256	0.0265894159825337	0.0362536094222837	False	False	67857266	T	A	0.1381834535808061	0.06289088519131454	0.02893194970825873	9.0	2.197193649929573	0.001968057834994963	3.127418276337796	73.0	0.38123908196123124	False	False										PCDH9	-
chr13	ENSG00000184226.10	67895824	0.024115056688945	0.0336643215630731	False	False	67895835	T	A	0.12496759705837293	0.06658947444372318	0.06187284559961774	35.0	1.8766869404261015	0.001968057834994963	3.127418276337796	73.0	0.38123908196123124	False	False										PCDH9	-
chr13	ENSG00000184226.10	67902767	-0.0161376518902569	0.0277711726212763	False	False	67902841	ATCT	AGAT	-0.025057801455452614	0.06480001901734274	0.6993280087439011	19.0	0.3866943534190364	0.001968057834994963	3.127418276337796	73.0	0.38123908196123124	False	False										PCDH9	-
chr13	ENSG00000184564.8	86267857	9.325103291969e-05	0.017275563823314997	False	False	86267884	AAAAT	ATTTT	0.06631570542701541	0.06495116246182883	0.3082957744011585	21.0	1.0210087535536951	0.18198855065470892	1.3387582700122278	12.0	1.0	False	False										SLITRK6	-
chr13	ENSG00000184564.8	86291390	0.000369739272059602	0.024633259426497002	False	False	86291400	A	T	0.07248759845680701	0.06786238621863272	0.2866425702344144	41.0	1.0681557560218	0.18198855065470892	1.3387582700122278	12.0	1.0	False	False										SLITRK6	-
chr13	ENSG00000184564.8	86308221	0.0039923291403643705	0.016987579840471	False	False	86308252	GTTT	AAAC	0.004722806179422469	0.06362776668027742	0.9408909899279452	10.0	0.07422555317954273	0.18198855065470892	1.3387582700122278	12.0	1.0	False	False										SLITRK6	-
chr13	ENSG00000184564.8	86327047	0.0106687703743265	0.0335539142486678	False	False	86327073	GT	AC	-0.01183639070630318	0.06286505718160801	0.8508061272287047	4.0	0.1882825091864558	0.18198855065470892	1.3387582700122278	12.0	1.0	False	False										SLITRK6	-
chr13	ENSG00000184564.8	86331888	-0.0395591441852849	0.0399701227909338	True	False	86331903	A	T	-0.06481899807047373	0.06349466799919894	0.30832085766305833	10.0	1.0208573430337724	0.18198855065470892	1.3387582700122278	12.0	1.0	False	False										SLITRK6	-
chr13	ENSG00000184564.8	86344983	0.0294453820018645	0.0384387444661758	False	False	86345001	GT	AC	0.032956874205531644	0.0632111966171373	0.6025656094955545	7.0	0.5213771605234356	0.18198855065470892	1.3387582700122278	12.0	1.0	False	False										SLITRK6	-
chr13	ENSG00000184564.8	86382285	0.0101794548212199	0.0190728781566052	False	False	86382303	ACAT	ATGT	0.04308220744831311	0.06281108897973109	0.4934034014890764	4.0	0.6859012978140784	0.18198855065470892	1.3387582700122278	12.0	1.0	False	False										SLITRK6	-
chr13	ENSG00000184564.8	86387958	-0.0225492198007036	0.0424534837887798	False	False	86388009	ATCT	AGAT	-0.08850778852496098	0.06611185193586336	0.18198855065470892	30.0	1.3387582700122278	0.18198855065470892	1.3387582700122278	12.0	1.0	True	False	86274736.0	0.3085132214034637	0.48050616909311183	chr13:86274736						SLITRK6	-
chr13	ENSG00000184564.8	86395200	-0.0018981080716848802	0.019384956287415003	False	False	86395229	GTTTT	AAAAC	-0.009581788854719964	0.06311654272397736	0.8794579130477428	6.0	0.15181105366659975	0.18198855065470892	1.3387582700122278	12.0	1.0	False	False										SLITRK6	-
chr13	ENSG00000184564.8	86443972	0.0035355925600717296	0.0316820870059807	False	False	86443986	AC	GT	0.03131163152785545	0.06271481451436439	0.6180212784515154	3.0	0.4992700970308019	0.18198855065470892	1.3387582700122278	12.0	1.0	False	False										SLITRK6	-
chr13	ENSG00000184564.8	86448293	0.0158967070618738	0.0327489281862276	False	False	86448313	T	A	0.0626847657515944	0.06287019318438841	0.3196963514925712	5.0	0.997050630459331	0.18198855065470892	1.3387582700122278	12.0	1.0	False	False										SLITRK6	-
chr13	ENSG00000184564.8	86460553	0.00458968784628286	0.0197949900089261	False	False	86460591	GT	AC	0.07486716956868783	0.06589640231516418	0.2570878955710616	28.0	1.1361344009437566	0.18198855065470892	1.3387582700122278	12.0	1.0	False	False										SLITRK6	-
chr13	ENSG00000185950.7	110314576	0.00148901644384785	0.0211475795459818	False	False	110314612	GT	AC	0.10699790469395178	0.06688111450090245	0.111066562928595	36.0	1.5998223936969234	0.00442188112193148	2.8721993189039163	20.0	0.2740372181320992	False	False										IRS2	-
chr13	ENSG00000185950.7	110331044	0.00314974985123731	0.0149112357556321	False	False	110331067	AC	GT	0.04913067606719499	0.06420480455842105	0.44488732149356	15.0	0.7652180612510104	0.00442188112193148	2.8721993189039163	20.0	0.2740372181320992	False	False										IRS2	-
chr13	ENSG00000185950.7	110331567	0.00392833348889718	0.0186533214107207	False	False	110331616	AGAT	ATCT	0.024873469436936062	0.0624806629623246	0.6908892379994755	1.0	0.3980986797776872	0.00442188112193148	2.8721993189039163	20.0	0.2740372181320992	False	False										IRS2	-
chr13	ENSG00000185950.7	110342753	-0.00205390862703419	0.0151954118132796	False	False	110342767	AAAC	GTTT	-0.017361860368631	0.06261299012638526	0.7817832674119188	2.0	0.277288472145889	0.00442188112193148	2.8721993189039163	20.0	0.2740372181320992	False	False										IRS2	-
chr13	ENSG00000185950.7	110343620	0.00429121127175607	0.0156410444152056	False	False	110343639	ATT	AAT	0.02617597317626256	0.062356912267229926	0.6749993588706865	0.0	0.4197766089521188	0.00442188112193148	2.8721993189039163	20.0	0.2740372181320992	False	False										IRS2	-
chr13	ENSG00000185950.7	110345331	0.00241199464326454	0.0154542198020987	False	False	110345369	AC	GT	0.034495822562534015	0.0658988037836188	0.6011535718812182	27.0	0.5234665969932071	0.00442188112193148	2.8721993189039163	20.0	0.2740372181320992	False	False										IRS2	-
chr13	ENSG00000185950.7	110352985	-0.000763124625150001	0.0146264274299146	False	False	110352999	AGG	CCT	0.04098878244432649	0.06256980164031807	0.5130010191692203	2.0	0.6550888986343624	0.00442188112193148	2.8721993189039163	20.0	0.2740372181320992	False	False										IRS2	-
chr13	ENSG00000185950.7	110363755	-0.00663295737989654	0.0173976287623753	False	False	110363773	T	A	-0.058184764370871715	0.06430653165315094	0.3664731917263208	16.0	0.9048033360701507	0.00442188112193148	2.8721993189039163	20.0	0.2740372181320992	False	False										IRS2	-
chr13	ENSG00000185950.7	110369865	-0.007181242677233009	0.0277938028361307	False	False	110369883	AGTG	ACTC	-0.07479704552739233	0.06281761840806914	0.2348910955520513	5.0	1.190701707942885	0.00442188112193148	2.8721993189039163	20.0	0.2740372181320992	False	False										IRS2	-
chr13	ENSG00000185950.7	110377262	-0.007511170951017621	0.0178817026059252	False	False	110377285	AAC	GTT	-0.05799622274403994	0.06251702319219486	0.35444724167039243	2.0	0.9276868888293559	0.00442188112193148	2.8721993189039163	20.0	0.2740372181320992	False	False										IRS2	-
chr13	ENSG00000185950.7	110380012	-0.004566083981936839	0.0172144507202325	False	False	110380038	GT	AC	-0.06961396121649338	0.06867582673160152	0.31190580588476524	46.0	1.013660330418129	0.00442188112193148	2.8721993189039163	20.0	0.2740372181320992	False	False										IRS2	-
chr13	ENSG00000185950.7	110394816	-0.000189096935773003	0.0161375086134453	False	False	110394826	T	A	0.003513424184281641	0.0633720339118962	0.9558314000102972	8.0	0.0554412406767033	0.00442188112193148	2.8721993189039163	20.0	0.2740372181320992	False	False										IRS2	-
chr13	ENSG00000185950.7	110428101	-0.0360584046834909	0.03123099939609	True	False	110428146	AC	GT	-0.12172914919737847	0.06833087934606892	0.07627470166760361	46.0	1.7814661594045702	0.00442188112193148	2.8721993189039163	20.0	0.2740372181320992	False	False										IRS2	-
chr13	ENSG00000185950.7	110470536	-0.00196547051370681	0.0210011561505611	False	False	110470552	CT	AG	0.08473446504332455	0.06227522300347159	0.17482265178081127	1.0	1.3606449075035982	0.00442188112193148	2.8721993189039163	20.0	0.2740372181320992	False	False										IRS2	-
chr13	ENSG00000185950.7	110493644	-0.00132555893920556	0.0167780562276238	False	False	110493672	AC	GT	0.062223186733566985	0.06350518086017765	0.32813726034957336	10.0	0.9798127631596973	0.00442188112193148	2.8721993189039163	20.0	0.2740372181320992	False	False										IRS2	-
chr13	ENSG00000185950.7	110498023	0.0103563538904062	0.0235515090319181	False	False	110498044	T	A	0.02183064950943364	0.06494149989178016	0.7370486312922764	20.0	0.3361586896793681	0.00442188112193148	2.8721993189039163	20.0	0.2740372181320992	False	False										IRS2	-
chr13	ENSG00000185950.7	110500069	-0.0093174512465741	0.0329794062828662	False	False	110500083	T	A	-0.13172416391735642	0.06282022365897258	0.037016456997682134	8.0	2.0968432814317484	0.00442188112193148	2.8721993189039163	20.0	0.2740372181320992	False	False										IRS2	-
chr13	ENSG00000185950.7	110502151	0.0078987445471784	0.019561624709428002	False	False	110502161	T	A	-0.028571102996324163	0.065626414338571	0.6637060299460804	25.0	0.43535980571670363	0.00442188112193148	2.8721993189039163	20.0	0.2740372181320992	False	False										IRS2	-
chr13	ENSG00000185950.7	110521900	-0.0023185580124037	0.0170088986840593	False	False	110521911	A	T	0.0154406187046883	0.06756568214092876	0.8194494008600722	38.0	0.22852753373350393	0.00442188112193148	2.8721993189039163	20.0	0.2740372181320992	False	False										IRS2	-
chr13	ENSG00000197991.10	61905954	0.009934783080794709	0.020827346804486002	False	False	61905979	AC	GT	0.027028647540130717	0.06322244703306412	0.6693710778884399	7.0	0.4275166306991448	0.00376027146607853	2.9288488281109615	8.0	0.12678656562628485	False	False										PCDH20	-
chr13	ENSG00000197991.10	61943567	0.0072084581550133295	0.020456356499431998	False	False	61943588	AAAG	CTTT	-0.0025292870124885673	0.06311923841268735	0.9680679217139744	6.0	0.04007157050836921	0.00376027146607853	2.9288488281109615	8.0	0.12678656562628485	False	False										PCDH20	-
chr13	ENSG00000197991.10	61997015	0.0510578837438318	0.038620043208292	False	False	61997027	A	T	0.08556960290039968	0.06958685897318193	0.22022618329223734	52.0	1.2296804908722399	0.00376027146607853	2.9288488281109615	8.0	0.12678656562628485	False	False										PCDH20	-
chr13	ENSG00000197991.10	62009582	0.009718495316411571	0.0232235990956577	False	False	62009592	T	A	0.08966936030920193	0.06684523626863492	0.1811459203384205	35.0	1.3414472790378411	0.00376027146607853	2.9288488281109615	8.0	0.12678656562628485	False	False										PCDH20	-
chr13	ENSG00000197991.10	62039579	0.00147124948148122	0.0456070332766395	False	False	62039589	T	A	-0.00494269369505561	0.06666585232099424	0.9409638162875792	32.0	0.07414131107567148	0.00376027146607853	2.9288488281109615	8.0	0.12678656562628485	False	False										PCDH20	-
chr13	ENSG00000197991.10	62078285	0.0388738644597112	0.0326760469593722	False	False	62078300	AT	AT	0.1302346397101974	0.06270690356315023	0.03883422978081029	7.0	2.076878817322594	0.00376027146607853	2.9288488281109615	8.0	0.12678656562628485	False	False										PCDH20	-
chr13	ENSG00000197991.10	62079203	0.0640792062455683	0.0344877724729584	True	False	62079213	A	T	0.1500840251893166	0.0679023572472341	0.028154308649883008	45.0	2.210291825994451	0.00376027146607853	2.9288488281109615	8.0	0.12678656562628485	False	False										PCDH20	-
chr13	ENSG00000198033.7	19686370	0.00939632164736752	0.0357681403544396	False	False	19686388	AAAC	GTTT										False	False										TUBA3C	-
chr13	ENSG00000198033.7	19688894	-0.0128446280223552	0.0423223835115923	False	False	19688909	AAT	ATT										False	False										TUBA3C	-
chr13	ENSG00000198033.7	19690861	0.0127159601365132	0.0385928221599007	False	False	19690879	CCT	AGG										False	False										TUBA3C	-
chr13	ENSG00000198033.7	19707884	-0.00608232525329633	0.036840412881861	False	False	19707895	T	A										False	False										TUBA3C	-
chr13	ENSG00000198033.7	19715840	-0.0120320822450909	0.0402202287263655	False	False	19715851	A	T										False	False										TUBA3C	-
chr13	ENSG00000198033.7	19716178	0.0211862766173756	0.0573643587178849	False	False	19716197	T	A										False	False										TUBA3C	-
chr13	ENSG00000198033.7	19719306	-0.00919293333821466	0.0424091685128637	False	False	19719332	T	A										False	False										TUBA3C	-
chr13	ENSG00000198033.7	19810238	-0.0083830448452299	0.0616790162375469	False	False	19810264	GTTT	AAAC										False	False										TUBA3C	-
chr13	ENSG00000198033.7	19828145	0.0177190171023266	0.0497751836447714	False	False	19828192	AAAT	ATTT										False	False										TUBA3C	-
chr13	ENSG00000198033.7	19838962	0.0427660159677727	0.0866523119330147	True	False	19839013	CCTT	AAGG										False	False										TUBA3C	-
chr13	ENSG00000204442.2	107728775	-0.013065690008071002	0.0286565264711545	False	False	107728801	AAAT	ATTT	-0.14551850972122565	0.06244756727591029	0.020586113121108755	6.0	2.3302510581122466	0.011233968284041464	2.5555200968742704	85.0	1.0	False	False										FAM155A	-
chr13	ENSG00000204442.2	107735071	0.0210668486881442	0.0359611358108967	False	False	107735142	AGAGT	ACTCT	0.1441955015450999	0.06271013373313708	0.022310602276540758	8.0	2.2993971302744107	0.011233968284041464	2.5555200968742704	85.0	1.0	False	False										FAM155A	-
chr13	ENSG00000204442.2	107770903	-0.0181038811711099	0.0263861462845533	False	False	107770913	T	A	-0.13253118361057808	0.062687653820215	0.03549273720332484	7.0	2.1141512807397573	0.011233968284041464	2.5555200968742704	85.0	1.0	False	False										FAM155A	-
chr13	ENSG00000204442.2	107807001	-0.00281831087600369	0.01623153024861	False	False	107807048	GT	AC	-0.02587842906404447	0.06964996765760009	0.71060996972847	51.0	0.3715497642621038	0.011233968284041464	2.5555200968742704	85.0	1.0	False	False										FAM155A	-
chr13	ENSG00000204442.2	107814746	0.008081346393378779	0.0197522851906823	False	False	107814763	AG	CT	0.09856031584691112	0.0639694485491833	0.12468652208385465	15.0	1.540740432851042	0.011233968284041464	2.5555200968742704	85.0	1.0	False	False										FAM155A	-
chr13	ENSG00000204442.2	107818355	-0.00821622705543757	0.0223231800829872	False	False	107818389	GT	AC	0.04187834966427819	0.06588020101832391	0.5256207138866481	27.0	0.6356742847920296	0.011233968284041464	2.5555200968742704	85.0	1.0	False	False										FAM155A	-
chr13	ENSG00000204442.2	107822292	0.0840296691519473	0.0301918263070646	True	False	107822357	T	A	0.09262795927329856	0.06348356362277874	0.14581720776282736	11.0	1.459085690647373	0.011233968284041464	2.5555200968742704	85.0	1.0	False	False										FAM155A	-
chr13	ENSG00000204442.2	107831293	-0.00568847294781525	0.0226628267262046	False	False	107831322	A	T	-0.06248013389263165	0.0668341174141812	0.3508748072578292	34.0	0.9348538786774537	0.011233968284041464	2.5555200968742704	85.0	1.0	False	False										FAM155A	-
chr13	ENSG00000204442.2	107836530	0.0213701091511396	0.0353448654122203	False	False	107836541	A	T	0.02245402982869629	0.06802422691192497	0.7416528447631474	41.0	0.3300887176236323	0.011233968284041464	2.5555200968742704	85.0	1.0	False	False										FAM155A	-
chr13	ENSG00000204442.2	107843612	0.0103935633455909	0.0214172819265071	False	False	107843623	A	T	0.056972211225490975	0.0652658654500231	0.3835987840952081	23.0	0.8729250862246984	0.011233968284041464	2.5555200968742704	85.0	1.0	False	False										FAM155A	-
chr13	ENSG00000204442.2	107846249	-0.027149304840625	0.0278220049330507	False	False	107846262	AG	CT	-0.03998435450228376	0.06294370284435201	0.5258483115364985	5.0	0.6352399476903604	0.011233968284041464	2.5555200968742704	85.0	1.0	False	False										FAM155A	-
chr13	ENSG00000204442.2	107846347	-0.00428504718257672	0.0183741997127326	False	False	107846420	ATCT	AGAT	-0.06862502738859612	0.06309645332713766	0.27780990367902336	7.0	1.0876209956333731	0.011233968284041464	2.5555200968742704	85.0	1.0	False	False										FAM155A	-
chr13	ENSG00000204442.2	107853493	-0.0018320524822696398	0.0144840414263758	False	False	107853545	ATCT	AGAT	-0.00139913695234236	0.06274551909890687	0.9822272764089326	3.0	0.022298595540135316	0.011233968284041464	2.5555200968742704	85.0	1.0	False	False										FAM155A	-
chr13	ENSG00000204442.2	107857348	0.004210124596065379	0.0175299002408256	False	False	107857362	T	A	0.08244625207057679	0.06514948673534017	0.20695309131677425	23.0	1.2654935012074935	0.011233968284041464	2.5555200968742704	85.0	1.0	False	False										FAM155A	-
chr13	ENSG00000204442.2	107862418	-0.00720569709550095	0.0210611020677478	False	False	107862435	AC	GT	-0.07892299127230447	0.06279758239737332	0.2099955647227687	5.0	1.256783912044449	0.011233968284041464	2.5555200968742704	85.0	1.0	False	False										FAM155A	-
chr13	ENSG00000204442.2	107867855	0.00479302884381518	0.0157731883925168	False	False	107867866	T	A	0.0553387626784948	0.0640517287522604	0.3884564484377244	14.0	0.8639698530625824	0.011233968284041464	2.5555200968742704	85.0	1.0	False	False										FAM155A	-
chr13	ENSG00000204442.2	107870961	-0.007212233208707491	0.0228593147659076	False	False	107870988	AAAC	GTTT	-0.09610865790897144	0.06233254039156773	0.12434527069282453	2.0	1.5418697409928266	0.011233968284041464	2.5555200968742704	85.0	1.0	False	False										FAM155A	-
chr13	ENSG00000204442.2	107877333	0.00154974008785911	0.0176070785408403	False	False	107877371	ATTTT	AAAAT	0.08512972540463445	0.06289030891630099	0.17707456437356858	6.0	1.3536223127466476	0.011233968284041464	2.5555200968742704	85.0	1.0	False	False										FAM155A	-
chr13	ENSG00000204442.2	107878311	0.0006602938306792589	0.0175725575391406	False	False	107878325	AAAC	GTTT	-0.05247798290416248	0.0622923339497864	0.4003211588794404	0.0	0.8424468883516995	0.011233968284041464	2.5555200968742704	85.0	1.0	False	False										FAM155A	-
chr13	ENSG00000204442.2	107889022	0.00446930129429392	0.0197982457712038	False	False	107889085	ATCT	AGAT	0.017159357688408587	0.06440617855350574	0.7901404188388033	16.0	0.2664240927468375	0.011233968284041464	2.5555200968742704	85.0	1.0	False	False										FAM155A	-
chr13	ENSG00000204442.2	107902440	-0.00894280413217334	0.0265775736383702	False	False	107902450	T	A	-0.028171609246218962	0.06897916733238332	0.6833906616108525	47.0	0.4084074994769235	0.011233968284041464	2.5555200968742704	85.0	1.0	False	False										FAM155A	-
chr13	ENSG00000204442.2	107920768	-0.0156999776037397	0.0263517400475569	False	False	107920786	AC	GT	-0.07236743301636676	0.06221473278289918	0.2458320773186012	0.0	1.1631880388990152	0.011233968284041464	2.5555200968742704	85.0	1.0	False	False										FAM155A	-
chr13	ENSG00000204442.2	107935799	-0.00855168856502046	0.0215213840848432	False	False	107935809	A	T	0.034138173349978776	0.06519478458191451	0.6010269230502387	22.0	0.5236335018038996	0.011233968284041464	2.5555200968742704	85.0	1.0	False	False										FAM155A	-
chr13	ENSG00000204442.2	107935966	-0.0292759275187326	0.0323925413884812	False	False	107936008	ATTT	AAAT	-0.07209396085511817	0.0637214109023058	0.2589959150057943	12.0	1.1313930409615176	0.011233968284041464	2.5555200968742704	85.0	1.0	False	False										FAM155A	-
chr13	ENSG00000204442.2	107952030	-0.00395626592522063	0.0158210779300163	False	False	107952066	ATTT	AAAT	-0.04473838188345955	0.0646198564372316	0.4894010798419946	18.0	0.6923318055792357	0.011233968284041464	2.5555200968742704	85.0	1.0	False	False										FAM155A	-
chr13	ENSG00000204442.2	107994229	-0.0112176173500273	0.0254361405821588	False	False	107994258	AC	GT	-0.12438373060005165	0.06614894599183851	0.06135114995638579	32.0	1.8803584658083314	0.011233968284041464	2.5555200968742704	85.0	1.0	False	False										FAM155A	-
chr13	ENSG00000204442.2	108010517	-0.00312031090147328	0.0157269023400989	False	False	108010541	GT	AC	-0.06248647416299985	0.06415681461671176	0.3310465868596211	15.0	0.9739647227860216	0.011233968284041464	2.5555200968742704	85.0	1.0	False	False										FAM155A	-
chr13	ENSG00000204442.2	108023802	0.0268787469045846	0.0389030001770245	False	False	108023827	AAAT	ATTT	0.02668864518724575	0.06386489937609431	0.6763919321558958	12.0	0.4178922295027643	0.011233968284041464	2.5555200968742704	85.0	1.0	False	False										FAM155A	-
chr13	ENSG00000204442.2	108028272	0.0067125542702452	0.018318782607598998	False	False	108028306	AC	GT	0.0029536013385456114	0.06495669691096406	0.9637707264944282	20.0	0.04547031297779971	0.011233968284041464	2.5555200968742704	85.0	1.0	False	False										FAM155A	-
chr13	ENSG00000204442.2	108030742	0.0038830235776609297	0.0190610087075527	False	False	108030757	AT	AT	0.07971285477061013	0.06368435750603439	0.21187782260603014	12.0	1.2516865662506993	0.011233968284041464	2.5555200968742704	85.0	1.0	False	False										FAM155A	-
chr13	ENSG00000204442.2	108045028	-0.0058584885764416	0.0176274973656362	False	False	108045041	GT	AC	-0.0009878065702330812	0.062499969507435714	0.9874023394827895	1.0	0.01580491283464643	0.011233968284041464	2.5555200968742704	85.0	1.0	False	False										FAM155A	-
chr13	ENSG00000204442.2	108051804	0.0106892253028032	0.0215592744066326	False	False	108051816	AC	GT	-0.03409514004763818	0.06246366198092228	0.5856515244909821	1.0	0.5458395964369102	0.011233968284041464	2.5555200968742704	85.0	1.0	False	False										FAM155A	-
chr13	ENSG00000204442.2	108053052	0.0147529750566097	0.0240468623194676	False	False	108053077	AAAAT	ATTTT	-0.0409836912157414	0.06294115219079242	0.5155474878372233	5.0	0.6511430088141419	0.011233968284041464	2.5555200968742704	85.0	1.0	False	False										FAM155A	-
chr13	ENSG00000204442.2	108054041	0.0052499775041509105	0.019097946798103	False	False	108054052	A	T	0.04577953585054116	0.06704523933550717	0.4954352799192436	35.0	0.6828156078532531	0.011233968284041464	2.5555200968742704	85.0	1.0	False	False										FAM155A	-
chr13	ENSG00000204442.2	108067147	-0.00282133298014975	0.0223077242275205	False	False	108067186	GT	AC	0.08370394458189126	0.06405684619192166	0.1925504448652092	15.0	1.3067134827572473	0.011233968284041464	2.5555200968742704	85.0	1.0	False	False										FAM155A	-
chr13	ENSG00000204442.2	108068352	-0.00061121714672664	0.0146517674545553	False	False	108068372	T	A	0.022337751702435345	0.06665003208630989	0.7378242684741116	32.0	0.33514990170610265	0.011233968284041464	2.5555200968742704	85.0	1.0	False	False										FAM155A	-
chr13	ENSG00000204442.2	108074822	0.0025825387691395	0.0151181972989542	False	False	108074851	ATC	ATG	0.01965320805048124	0.06273346164758249	0.7543242025818198	3.0	0.31328110284885896	0.011233968284041464	2.5555200968742704	85.0	1.0	False	False										FAM155A	-
chr13	ENSG00000204442.2	108079792	-0.00292479877577434	0.0165222187760138	False	False	108079816	ATTTT	AAAAT	-0.06721857616559973	0.06285160347673169	0.28587645440585685	5.0	1.0694806885950767	0.011233968284041464	2.5555200968742704	85.0	1.0	False	False										FAM155A	-
chr13	ENSG00000204442.2	108087677	-0.0067279067341585895	0.0219609147210117	False	False	108087687	A	T	-0.08836702569252383	0.06416366743698271	0.1697242401820506	16.0	1.377212824988722	0.011233968284041464	2.5555200968742704	85.0	1.0	False	False										FAM155A	-
chr13	ENSG00000204442.2	108095518	0.0148641891929153	0.0225358567689746	False	False	108095568	ATCT	AGAT	0.011875567780750005	0.06375317530398775	0.8523833017565756	11.0	0.18627413809782728	0.011233968284041464	2.5555200968742704	85.0	1.0	False	False										FAM155A	-
chr13	ENSG00000204442.2	108098754	0.0105572259050532	0.0293249441178038	False	False	108098783	AC	GT	0.12756875191244565	0.06415613191001163	0.047906968784515856	18.0	1.9884108987645877	0.011233968284041464	2.5555200968742704	85.0	1.0	False	False										FAM155A	-
chr13	ENSG00000204442.2	108111741	-0.0261718089796838	0.0365189072957376	False	False	108111755	AT	AT	-0.12414636864869225	0.06313624106513938	0.05038090952238037	10.0	1.966324991071405	0.011233968284041464	2.5555200968742704	85.0	1.0	False	False										FAM155A	-
chr13	ENSG00000204442.2	108117662	0.011947357903703998	0.0251573442978806	False	False	108117682	AT	AT	0.08755242476139198	0.07026370275588363	0.21419464509930586	56.0	1.2460548096301494	0.011233968284041464	2.5555200968742704	85.0	1.0	False	False										FAM155A	-
chr13	ENSG00000204442.2	108166770	-0.00390362190428964	0.0154055538487232	False	False	108166821	ATCT	AGAT	-0.002650266171035306	0.06401821513614799	0.967011962909618	13.0	0.041398626397174086	0.011233968284041464	2.5555200968742704	85.0	1.0	False	False										FAM155A	-
chr13	ENSG00000204442.2	108171713	0.0139988224714287	0.0231554226899531	False	False	108171725	A	T	0.05259729579972107	0.06613494724950969	0.4272646517552397	29.0	0.7953026045561866	0.011233968284041464	2.5555200968742704	85.0	1.0	False	False										FAM155A	-
chr13	ENSG00000204442.2	108174273	-0.00432981395546852	0.0240041393573597	False	False	108174329	AC	GT	-0.07594553434181985	0.06436330074317509	0.2391879746159769	17.0	1.1799508953846327	0.011233968284041464	2.5555200968742704	85.0	1.0	False	False										FAM155A	-
chr13	ENSG00000204442.2	108183366	0.0094452573525669	0.0220567363715799	False	False	108183382	AT	AT	0.0724270987995033	0.06307945197477507	0.25198823924079466	7.0	1.1481884596661727	0.011233968284041464	2.5555200968742704	85.0	1.0	False	False										FAM155A	-
chr13	ENSG00000204442.2	108192398	-0.0144978367957959	0.0237327720651745	False	False	108192424	AC	GT	-0.05089894553043586	0.06875360558727568	0.4599351978326101	46.0	0.7403094731639179	0.011233968284041464	2.5555200968742704	85.0	1.0	False	False										FAM155A	-
chr13	ENSG00000204442.2	108228284	0.00483868252462735	0.016269039081525	False	False	108228359	GT	AC	0.015986378806664196	0.06454147360717788	0.8045848333806472	17.0	0.2476915681219633	0.011233968284041464	2.5555200968742704	85.0	1.0	False	False										FAM155A	-
chr13	ENSG00000204442.2	108283094	0.00294723501656802	0.0149085766586292	False	False	108283114	AT	AT	0.024408421595577632	0.06453049114421339	0.7055819539194699	17.0	0.37824633228080423	0.011233968284041464	2.5555200968742704	85.0	1.0	False	False										FAM155A	-
chr13	ENSG00000204442.2	108289590	0.000477280748157562	0.0144736651202552	False	False	108289615	GT	AC	0.003820271475055601	0.06311897971057986	0.9517857286239052	6.0	0.060524924397902705	0.011233968284041464	2.5555200968742704	85.0	1.0	False	False										FAM155A	-
chr13	ENSG00000204442.2	108311455	-0.0008669309778411389	0.014932601555223999	False	False	108311492	AC	GT	0.00803086557033858	0.06757155872739798	0.9055033063270552	38.0	0.1188497900830921	0.011233968284041464	2.5555200968742704	85.0	1.0	False	False										FAM155A	-
chr13	ENSG00000204442.2	108311861	-0.0011515417767658	0.0154301986327753	False	False	108311871	T	A	-0.011621666177054166	0.06666216441048166	0.8617575687059846	32.0	0.17433676628757688	0.011233968284041464	2.5555200968742704	85.0	1.0	False	False										FAM155A	-
chr13	ENSG00000204442.2	108328937	0.00440437915541836	0.0154262441945598	False	False	108328980	AATTT	AAATT	0.021031867200325342	0.06335840744070168	0.7402057368735553	8.0	0.33195069210048345	0.011233968284041464	2.5555200968742704	85.0	1.0	False	False										FAM155A	-
chr13	ENSG00000204442.2	108329384	-0.00654500404882136	0.0175499246233703	False	False	108329402	GTTT	AAAC	0.017569172803816417	0.06236865807741415	0.7784012091185355	0.0	0.281698746540433	0.011233968284041464	2.5555200968742704	85.0	1.0	False	False										FAM155A	-
chr13	ENSG00000204442.2	108332758	-0.0173783561858312	0.026250541223185	False	False	108332778	GT	AC	-0.02283841830273964	0.06236201598366122	0.7144998117131637	0.0	0.3662232200563125	0.011233968284041464	2.5555200968742704	85.0	1.0	False	False										FAM155A	-
chr13	ENSG00000204442.2	108333222	-0.00795253151191405	0.0204633259787681	False	False	108333233	GT	AC	-0.03246513092030643	0.06258941886626655	0.6044197926568249	2.0	0.5186999896847415	0.011233968284041464	2.5555200968742704	85.0	1.0	False	False										FAM155A	-
chr13	ENSG00000204442.2	108333297	0.0139796920153961	0.0218600022227848	False	False	108333318	GT	AC	0.05689154454639704	0.06417832053819908	0.37624950303990057	15.0	0.8864604755827954	0.011233968284041464	2.5555200968742704	85.0	1.0	False	False										FAM155A	-
chr13	ENSG00000204442.2	108348900	0.000107507996284201	0.0148478050992573	False	False	108348937	GT	AC	0.00019269482564363702	0.06666666542895673	0.997696340823187	32.0	0.0028904224383171236	0.011233968284041464	2.5555200968742704	85.0	1.0	False	False										FAM155A	-
chr13	ENSG00000204442.2	108357855	0.0016159406755723801	0.0198137497877734	False	False	108357882	AT	AT	-0.06374541649521208	0.06261796809738462	0.3096441586735441	3.0	1.0180051897575793	0.011233968284041464	2.5555200968742704	85.0	1.0	False	False										FAM155A	-
chr13	ENSG00000204442.2	108373458	0.012960832489632	0.0234903654790902	False	False	108373497	AC	GT	0.08261252319757068	0.06796631077269709	0.2255114124924443	42.0	1.2154922381156688	0.011233968284041464	2.5555200968742704	85.0	1.0	False	False										FAM155A	-
chr13	ENSG00000204442.2	108379262	-0.00904943604635148	0.0200027498206113	False	False	108379311	GT	AC	-0.09911221170295778	0.06818150209300841	0.14751446677445906	44.0	1.4536525107316625	0.011233968284041464	2.5555200968742704	85.0	1.0	False	False										FAM155A	-
chr13	ENSG00000204442.2	108381044	0.0032850709740756302	0.0177258642694761	False	False	108381070	AAAT	ATTT	0.07498797798740288	0.06269244847255248	0.2327677286949365	4.0	1.196124570254	0.011233968284041464	2.5555200968742704	85.0	1.0	False	False										FAM155A	-
chr13	ENSG00000204442.2	108386758	0.000211937518985477	0.0143818027864257	False	False	108386780	AC	GT	-0.00738079351268526	0.06593625129086307	0.9109699377319024	27.0	0.11193832479384572	0.011233968284041464	2.5555200968742704	85.0	1.0	False	False										FAM155A	-
chr13	ENSG00000204442.2	108388529	-0.036794168358683994	0.047290309430257006	False	False	108388572	AC	GT	-0.1053272695947432	0.06704497019571391	0.1176210424131473	37.0	1.5709943533016384	0.011233968284041464	2.5555200968742704	85.0	1.0	False	False										FAM155A	-
chr13	ENSG00000204442.2	108401477	-0.004054956197788621	0.0183410287242243	False	False	108401513	GT	AC	-0.06928318216144193	0.06466461115313765	0.2850643357077634	19.0	1.071423471446641	0.011233968284041464	2.5555200968742704	85.0	1.0	False	False										FAM155A	-
chr13	ENSG00000204442.2	108402158	0.0058889759635010796	0.0278813064631063	False	False	108402186	GTTT	AAAC	0.11405718528156306	0.06334160060992956	0.07298005617488472	11.0	1.8006678736135886	0.011233968284041464	2.5555200968742704	85.0	1.0	False	False										FAM155A	-
chr13	ENSG00000204442.2	108405779	-0.00325324162130875	0.0154393001023803	False	False	108405797	GTT	AAC	0.01012904076429276	0.06299084723552456	0.8723783496676814	5.0	0.1608017864312888	0.011233968284041464	2.5555200968742704	85.0	1.0	False	False										FAM155A	-
chr13	ENSG00000204442.2	108408784	-0.0181002637405208	0.0274482665093574	False	False	108408803	AT	AT	-0.1065693836539436	0.07138695794959328	0.13710328396354998	63.0	1.4928410835098593	0.011233968284041464	2.5555200968742704	85.0	1.0	False	False										FAM155A	-
chr13	ENSG00000204442.2	108412117	-0.00311665724495235	0.0157274280825335	False	False	108412127	T	A	-0.013653831572588834	0.06680908209496865	0.8382492435851889	33.0	0.2043708900712033	0.011233968284041464	2.5555200968742704	85.0	1.0	False	False										FAM155A	-
chr13	ENSG00000204442.2	108423597	-0.0146777398035777	0.0230553199149523	False	False	108423611	GT	AC	-0.018480607822164638	0.06427145643383321	0.7739450352133934	15.0	0.28753989480836223	0.011233968284041464	2.5555200968742704	85.0	1.0	False	False										FAM155A	-
chr13	ENSG00000204442.2	108430932	0.00976697322176446	0.0201646703170412	False	False	108430981	GTTT	AAAC	0.033571254945003466	0.06372173280022017	0.5987783812581612	11.0	0.5268415259556073	0.011233968284041464	2.5555200968742704	85.0	1.0	False	False										FAM155A	-
chr13	ENSG00000204442.2	108441134	0.0114346220527585	0.0209263610538117	False	False	108441145	A	T	0.019093870744859274	0.06323402325014517	0.7629369116329713	7.0	0.3019556524076687	0.011233968284041464	2.5555200968742704	85.0	1.0	False	False										FAM155A	-
chr13	ENSG00000204442.2	108445156	-0.0011495639489033	0.0166396596968659	False	False	108445174	GTTT	AAAC	-0.0021338236416628058	0.0623781441445086	0.9727379414042302	0.0	0.034207873140942986	0.011233968284041464	2.5555200968742704	85.0	1.0	False	False										FAM155A	-
chr13	ENSG00000204442.2	108476326	0.00437635276115241	0.0179196357120254	False	False	108476354	ATT	AAT	-0.003735625619704461	0.06481992007277132	0.9540910494511936	19.0	0.05763082730602861	0.011233968284041464	2.5555200968742704	85.0	1.0	False	False										FAM155A	-
chr13	ENSG00000204442.2	108478632	0.0104388830310564	0.0255180575525325	False	False	108478672	GT	AC	0.09698858128963601	0.06358645777719256	0.1284734978715771	12.0	1.5253024728863613	0.011233968284041464	2.5555200968742704	85.0	1.0	False	False										FAM155A	-
chr13	ENSG00000204442.2	108508261	-0.00627419836245168	0.027561132730195996	False	False	108508273	T	A	-0.0969504231973833	0.06548522239835586	0.14010428581736634	26.0	1.480493150158675	0.011233968284041464	2.5555200968742704	85.0	1.0	False	False										FAM155A	-
chr13	ENSG00000204442.2	108518648	-0.00206939212733027	0.0182042576389205	False	False	108518733	CTG	AGC	-0.020230427612076517	0.06740618833873788	0.7643635619940967	37.0	0.3001271561360521	0.011233968284041464	2.5555200968742704	85.0	1.0	False	False										FAM155A	-
chr13	ENSG00000204442.2	108519059	0.0220092158154237	0.0388039607314713	False	False	108519150	CT	AG	-0.05298587941341608	0.06584542163552415	0.42182323797280863	27.0	0.804701042188023	0.011233968284041464	2.5555200968742704	85.0	1.0	False	False										FAM155A	-
chr13	ENSG00000204442.2	108519248	0.0265558797367104	0.0384088967924151	False	False	108519269	AG	CT	-0.05795223128867071	0.06326591864029378	0.3605477818269767	8.0	0.9160102711566602	0.011233968284041464	2.5555200968742704	85.0	1.0	False	False										FAM155A	-
chr13	ENSG00000204442.2	108529754	0.00796581611269519	0.0233306874224408	False	False	108529769	A	T	0.058182506461874936	0.06670212287602849	0.3839931030814676	33.0	0.8722736841526322	0.011233968284041464	2.5555200968742704	85.0	1.0	False	False										FAM155A	-
chr13	ENSG00000204442.2	108567322	0.00732671710373047	0.0209521547247138	False	False	108567358	ATTTT	AAAAT	0.015907715002565246	0.06336440617803316	0.8019815143513115	8.0	0.25105127566207747	0.011233968284041464	2.5555200968742704	85.0	1.0	False	False										FAM155A	-
chr13	ENSG00000204442.2	108571510	0.00137294323812563	0.0147192350542275	False	False	108571542	ATTTT	AAAAT	-0.032536287597074165	0.06424840062933287	0.6130271204626723	15.0	0.5064139695054072	0.011233968284041464	2.5555200968742704	85.0	1.0	False	False										FAM155A	-
chr13	ENSG00000204442.2	108586403	0.0153081205343682	0.0301746139402806	False	False	108586441	AAAG	CTTT						0.011233968284041464	2.5555200968742704	85.0	1.0	False	False										FAM155A	-
chr13	ENSG00000204442.2	108609729	0.00044515407416028096	0.0164490291358272	False	False	108609754	AC	GT	-0.06036565776673838	0.06443200509588856	0.34975729729512084	17.0	0.9368893250629312	0.011233968284041464	2.5555200968742704	85.0	1.0	False	False										FAM155A	-
chr14	ENSG00000006432.11	71108639	-0.00321194403494982	0.015730597691079	False	False	71108656	CGG	CCG	-0.02578731883944813	0.06664449678662558	0.6991674872311502	32.0	0.38693845827977214	0.03341262226203836	2.1404033424022177	15.0	0.8594545228978663	False	False										MAP3K9	-
chr14	ENSG00000006432.11	71122928	-0.0066521416409152	0.0183610951866156	False	False	71122964	AC	GT	-0.0006899258775152162	0.06681529457613658	0.991770486641756	33.0	0.010325867481270174	0.03341262226203836	2.1404033424022177	15.0	0.8594545228978663	False	False										MAP3K9	-
chr14	ENSG00000006432.11	71144824	-0.0246181712670623	0.0252475661594489	False	False	71144864	AT	AT	-0.04744386464961546	0.06447703336935527	0.4625552417966344	17.0	0.7358257998291318	0.03341262226203836	2.1404033424022177	15.0	0.8594545228978663	False	False										MAP3K9	-
chr14	ENSG00000006432.11	71192548	0.0632472313349441	0.0259199941613664	False	False	71192568	AC	GT	0.05492416997444391	0.06289899106972817	0.383378706758676	5.0	0.8732122573088082	0.03341262226203836	2.1404033424022177	15.0	0.8594545228978663	False	False										MAP3K9	-
chr14	ENSG00000006432.11	71260370	0.0259410894322828	0.0383891887861006	False	False	71260400	ATTC	AATG	0.0406421660171457	0.06257068831835776	0.5165740361632447	2.0	0.6495400180090652	0.03341262226203836	2.1404033424022177	15.0	0.8594545228978663	False	False										MAP3K9	-
chr14	ENSG00000006432.11	71261378	0.10057590746219501	0.0553595127173973	False	False	71261410	T	A	0.09871219648814072	0.06318993074723764	0.1195276247830947	9.0	1.5621507306756457	0.03341262226203836	2.1404033424022177	15.0	0.8594545228978663	False	False										MAP3K9	-
chr14	ENSG00000006432.11	71262478	0.11021856699175099	0.0547409682262564	False	False	71262495	T	A	0.0999581445001837	0.06476843920905155	0.12409403233803272	21.0	1.5433156290450534	0.03341262226203836	2.1404033424022177	15.0	0.8594545228978663	False	False										MAP3K9	-
chr14	ENSG00000006432.11	71285781	-0.164742320451069	0.0257894865717582	True	True	71285807	GTTTTT	AAAAAC	-0.13219515777650626	0.06256548570128448	0.03559606485001507	6.0	2.112908679518047	0.03341262226203836	2.1404033424022177	15.0	0.8594545228978663	False	False										MAP3K9	-
chr14	ENSG00000006432.11	71285962	-0.0106793990927991	0.0321552894952073	False	False	71285997	GTTTT	AAAAC						0.03341262226203836	2.1404033424022177	15.0	0.8594545228978663	False	False										MAP3K9	-
chr14	ENSG00000006432.11	71300276	-0.0472466732595669	0.0352661496685567	False	False	71300315	AAAT	ATTT	-0.04880386087695583	0.06420583452168531	0.4479253319286041	15.0	0.7601156692461102	0.03341262226203836	2.1404033424022177	15.0	0.8594545228978663	False	False										MAP3K9	-
chr14	ENSG00000006432.11	71301072	0.0538023873237926	0.0555713115898365	False	False	71301113	AC	GT	-0.0010820046993024212	0.06551213985935785	0.9868367959228916	24.0	0.016516094599035847	0.03341262226203836	2.1404033424022177	15.0	0.8594545228978663	False	False										MAP3K9	-
chr14	ENSG00000006432.11	71311230	0.0414810543714893	0.0333452905887964	False	False	71311265	GT	AC	0.05728466126479111	0.06670559208941193	0.39138627258375824	33.0	0.8587685000682845	0.03341262226203836	2.1404033424022177	15.0	0.8594545228978663	False	False										MAP3K9	-
chr14	ENSG00000006432.11	71315285	-0.0234690258187456	0.033252103790304	False	False	71315306	A	T	-0.008532357408735359	0.06741753207630287	0.8994043130905681	37.0	0.12655991914801143	0.03341262226203836	2.1404033424022177	15.0	0.8594545228978663	False	False										MAP3K9	-
chr14	ENSG00000006432.11	71350518	0.0039094021957865105	0.0164138504831715	False	False	71350580	ATCC	ATGG	-0.00262808597554342	0.06286924423129207	0.9666891834984296	4.0	0.04180241082388161	0.03341262226203836	2.1404033424022177	15.0	0.8594545228978663	False	False										MAP3K9	-
chr14	ENSG00000006432.11	71368018	0.00316609608096846	0.0169536963179088	False	False	71368028	A	T	0.01784741291262979	0.06787361085142528	0.7928380733716608	40.0	0.262950691568445	0.03341262226203836	2.1404033424022177	15.0	0.8594545228978663	False	False										MAP3K9	-
chr14	ENSG00000133985.2	71108639	0.12438040826312	0.0494486621486203	True	False	71108656	CGG	CCG	0.17320596014168865	0.06565904170185706	0.008922779511267995	32.0	2.637960525348176	0.008291568137017119	2.6609880783760387	6.0	0.18309404342587768	False	False										TTC9	+
chr14	ENSG00000133985.2	71122928	-0.00969218939180512	0.0300063264498642	False	False	71122964	AC	GT	-0.1181346440065773	0.06634744201541283	0.07634204138904106	33.0	1.780545570681294	0.008291568137017119	2.6609880783760387	6.0	0.18309404342587768	False	False										TTC9	+
chr14	ENSG00000133985.2	71144824	-0.0219166535140598	0.0262213362301687	False	False	71144864	AT	AT	0.00396545622764671	0.06454921491766659	0.9510654467137868	17.0	0.061433066733727185	0.008291568137017119	2.6609880783760387	6.0	0.18309404342587768	False	False										TTC9	+
chr14	ENSG00000133985.2	71226859	0.0012169269077407301	0.0178043931379547	False	False	71226896	AC	GT	-0.03281496727735586	0.06707946000532683	0.6251862971385452	35.0	0.4891954597539992	0.008291568137017119	2.6609880783760387	6.0	0.18309404342587768	False	False										TTC9	+
chr14	ENSG00000133985.2	71085773	0.00988099210407455	0.0215865873605732	False	False	71085866	ATTGT	AATAC	0.09660426937326096	0.07073451628187333	0.17357303112274253	59.0	1.3657302608573447	0.008291568137017119	2.6609880783760387	6.0	0.18309404342587768	False	False										TTC9	+
chr14	ENSG00000133997.7	71108639	-0.0192501234672764	0.0265505081457438	False	False	71108656	CGG	CCG	-0.020674879266622915	0.06665241678930116	0.7567039834897555	32.0	0.3101894914325385	0.0049875187524420364	2.835937133765331	9.0	0.17003252076119132	False	False										MED6	-
chr14	ENSG00000133997.7	71144824	0.009347401118304441	0.0193834574056188	False	False	71144864	AT	AT	0.0013229622513260125	0.06454966594836364	0.9836653213299849	17.0	0.020495261003896027	0.0049875187524420364	2.835937133765331	9.0	0.17003252076119132	False	False										MED6	-
chr14	ENSG00000133997.7	71085773	-0.0240400169192871	0.0338521238801322	False	False	71085866	ATTGT	AATAC	-0.011235128054678871	0.07106241999000837	0.8745373588422262	59.0	0.15810224386192548	0.0049875187524420364	2.835937133765331	9.0	0.17003252076119132	False	False										MED6	-
chr14	ENSG00000133997.7	70949700	0.0062702754495861605	0.0192787673627048	False	False	70949714	AT	AT	0.042820018127517685	0.06751175936964758	0.5265730253017387	38.0	0.6342601426377434	0.0049875187524420364	2.835937133765331	9.0	0.17003252076119132	False	False										MED6	-
chr14	ENSG00000133997.7	70974159	0.00281293371865825	0.0173222641596446	False	False	70974175	AT	AT	-0.0029350532527688024	0.06593776332607308	0.964534526864956	27.0	0.04451247820242979	0.0049875187524420364	2.835937133765331	9.0	0.17003252076119132	False	False										MED6	-
chr14	ENSG00000133997.7	70977736	-0.0320748371672417	0.0312429956272346	True	False	70977777	AC	GT	-0.07029808403724258	0.0708910880189362	0.32258589624808154	59.0	0.9916349995709585	0.0049875187524420364	2.835937133765331	9.0	0.17003252076119132	False	False										MED6	-
chr14	ENSG00000133997.7	70979339	-0.0030912604612345	0.0186992808552442	False	False	70979364	A	T	-0.09562539875281027	0.06359488437626132	0.1339555950093756	12.0	1.5036649518385679	0.0049875187524420364	2.835937133765331	9.0	0.17003252076119132	False	False										MED6	-
chr14	ENSG00000133997.7	70980269	0.00796596554645625	0.0231950609220652	False	False	70980279	A	T	0.09183462295063924	0.06744234377652629	0.17470570565594692	39.0	1.3616760303428663	0.0049875187524420364	2.835937133765331	9.0	0.17003252076119132	False	False										MED6	-
chr14	ENSG00000100731.11	71285781	0.00983713336598962	0.0277821473642058	False	False	71285807	GTTTTT	AAAAAC	0.019406683080910918	0.06310755318921085	0.7587044371314962	6.0	0.30751759655021405	5.895853373755992e-10	6.447468040925581	24.0	4.3647662592991606e-07	False	False										PCNX	+
chr14	ENSG00000100731.11	71285962	-0.00237353100314219	0.0284402668634115	False	False	71285997	GTTTT	AAAAC						5.895853373755992e-10	6.447468040925581	24.0	4.3647662592991606e-07	False	False										PCNX	+
chr14	ENSG00000100731.11	71300276	0.000524179819342371	0.0156592589718035	False	False	71300315	AAAT	ATTT	0.013021091985909172	0.0642769849163119	0.8396352293382572	15.0	0.2025778278626872	5.895853373755992e-10	6.447468040925581	24.0	4.3647662592991606e-07	False	False										PCNX	+
chr14	ENSG00000100731.11	71301072	-0.0326030249238673	0.029276597681957	False	False	71301113	AC	GT	-0.04518203672882511	0.06544527522748307	0.4906430670890246	24.0	0.6903788939961762	5.895853373755992e-10	6.447468040925581	24.0	4.3647662592991606e-07	False	False										PCNX	+
chr14	ENSG00000100731.11	71311230	0.0106007893341732	0.025961092324953996	False	False	71311265	GT	AC	0.010086320277948596	0.06681191170204888	0.8801384795948014	33.0	0.15096589846027839	5.895853373755992e-10	6.447468040925581	24.0	4.3647662592991606e-07	False	False										PCNX	+
chr14	ENSG00000100731.11	71315285	-0.00457076798962214	0.0190680036338679	False	False	71315306	A	T	0.04378383766445312	0.06735533236498173	0.5163428796597571	37.0	0.650042633999628	5.895853373755992e-10	6.447468040925581	24.0	4.3647662592991606e-07	False	False										PCNX	+
chr14	ENSG00000100731.11	71350518	-0.126369745785974	0.0240850637714092	False	False	71350580	ATCC	ATGG	-0.0997607390073124	0.06255583418928602	0.1120172027885165	4.0	1.5947471614789606	5.895853373755992e-10	6.447468040925581	24.0	4.3647662592991606e-07	False	False										PCNX	+
chr14	ENSG00000100731.11	71368018	0.0429571083360145	0.0305662310926744	False	False	71368028	A	T	0.008125631322655228	0.06788218222867637	0.9048299830020664	40.0	0.1197019756271567	5.895853373755992e-10	6.447468040925581	24.0	4.3647662592991606e-07	False	False										PCNX	+
chr14	ENSG00000100731.11	71378952	0.00564469167607232	0.016793079898046	False	False	71378978	A	T	0.05627040045117054	0.06597715768649726	0.3946186647527285	28.0	0.8528770020459174	5.895853373755992e-10	6.447468040925581	24.0	4.3647662592991606e-07	False	False										PCNX	+
chr14	ENSG00000100731.11	71412291	-0.410834241366305	0.0224018848815535	True	True	71412305	T	A	-0.3758061817792446	0.058376504900098415	6.087930365493605e-10	5.0	6.4376273026686635	5.895853373755992e-10	6.447468040925581	24.0	4.3647662592991606e-07	False	False										PCNX	+
chr14	ENSG00000100731.11	71423704	0.37341399763814503	0.0245330788695341	False	False	71423728	ATT	AAT	0.2896607565367243	0.06482498124352068	1.2662995755800198e-05	39.0	4.468350795946836	5.895853373755992e-10	6.447468040925581	24.0	4.3647662592991606e-07	False	False										PCNX	+
chr14	ENSG00000100731.11	71424528	-0.222074232781223	0.0336368512621526	False	False	71424577	GT	AC	-0.1709497355841213	0.061821949950514724	0.006106198948219397	3.0	2.765194817066717	5.895853373755992e-10	6.447468040925581	24.0	4.3647662592991606e-07	False	False										PCNX	+
chr14	ENSG00000100731.11	71436722	0.391700398574491	0.022656904745799	False	False	71436751	ATGT	ACAT	0.35400111380349075	0.0585673137584936	5.298165272657378e-09	2.0	6.044346088045613	5.895853373755992e-10	6.447468040925581	24.0	4.3647662592991606e-07	False	False										PCNX	+
chr14	ENSG00000100731.11	71457113	-0.0331220285450238	0.0344569911245057	False	False	71457131	A	T	0.05514247845297035	0.06762549689722534	0.4157278772579603	39.0	0.8154095863690849	5.895853373755992e-10	6.447468040925581	24.0	4.3647662592991606e-07	False	False										PCNX	+
chr14	ENSG00000100731.11	71457282	0.36607540722072296	0.024736494731801003	False	False	71457293	A	T	0.3155572153556869	0.06441597405562059	1.8846489240606587e-06	40.0	4.898741655031344	5.895853373755992e-10	6.447468040925581	24.0	4.3647662592991606e-07	False	False										PCNX	+
chr14	ENSG00000100731.11	71472224	-0.0851692484399123	0.0308054369383447	False	False	71472235	A	T	-0.10798228424646764	0.0681182286995824	0.11440017151472072	44.0	1.5852186163368285	5.895853373755992e-10	6.447468040925581	24.0	4.3647662592991606e-07	False	False										PCNX	+
chr14	ENSG00000100731.11	71508498	0.0077745200562016	0.0238441978810186	False	False	71508545	ACTAT	AGTAT	-0.04094959761524872	0.0646303661435227	0.5269498109447324	18.0	0.6335968687584592	5.895853373755992e-10	6.447468040925581	24.0	4.3647662592991606e-07	False	False										PCNX	+
chr14	ENSG00000100731.11	71516874	-0.394804159510089	0.0232535534171226	False	False	71516891	T	A	-0.3208717074459839	0.061009534230781	3.189097412335573e-07	16.0	5.259369891797916	5.895853373755992e-10	6.447468040925581	24.0	4.3647662592991606e-07	False	False										PCNX	+
chr14	ENSG00000100731.11	71571640	0.35301228919735106	0.0240881440397858	False	False	71571652	A	T	0.28587244815747725	0.06264391783576354	8.127303389669353e-06	23.0	4.563450978704147	5.895853373755992e-10	6.447468040925581	24.0	4.3647662592991606e-07	False	False										PCNX	+
chr14	ENSG00000100731.11	71623170	0.180854151426715	0.0247654552869781	False	False	71623198	AC	GT	0.21697371395062	0.0632761855801487	0.0007138638166071449	19.0	3.4289948416026204	5.895853373755992e-10	6.447468040925581	24.0	4.3647662592991606e-07	False	False										PCNX	+
chr14	ENSG00000100731.11	71640343	-0.0833632385513319	0.0267135134702207	False	False	71640373	GT	AC	-0.07261235043102512	0.0667881815545102	0.278120557835874	34.0	1.0872035851397068	5.895853373755992e-10	6.447468040925581	24.0	4.3647662592991606e-07	False	False										PCNX	+
chr14	ENSG00000100731.11	71657277	-0.0773596167888556	0.027372855474258	False	False	71657293	A	T	-0.06969056433350876	0.06680213824223652	0.2979674461047501	34.0	1.0432385274974028	5.895853373755992e-10	6.447468040925581	24.0	4.3647662592991606e-07	False	False										PCNX	+
chr14	ENSG00000100731.11	71668117	-0.0073768939984928	0.0228946565862346	False	False	71668137	AG	CT	0.0481165167040054	0.06329902264928365	0.4478862856876268	8.0	0.7601462817301482	5.895853373755992e-10	6.447468040925581	24.0	4.3647662592991606e-07	False	False										PCNX	+
chr14	ENSG00000100731.11	71678111	-0.0525445959733903	0.027097725319947006	False	False	71678138	AC	GT	-0.04998720805260977	0.06266713963383228	0.4258116175826737	3.0	0.7976621933710062	5.895853373755992e-10	6.447468040925581	24.0	4.3647662592991606e-07	False	False										PCNX	+
chr14	ENSG00000009830.7	77656455	0.00975940338923149	0.0191656755035014	False	False	77656481	ATT	AAT	0.04014376076735497	0.06281878317549641	0.5233745652820946	4.0	0.6390407253703978	9.861196987232324e-05	3.958358624509727	22.0	0.016047834502148636	False	False										POMT2	-
chr14	ENSG00000009830.7	77660669	0.0135370565129883	0.0227013417942036	False	False	77660726	GT	AC	0.03554813999562911	0.07048998128391876	0.6146025114449463	56.0	0.5043006019883692	9.861196987232324e-05	3.958358624509727	22.0	0.016047834502148636	False	False										POMT2	-
chr14	ENSG00000009830.7	77661084	-0.0268103469689674	0.0289383379350137	False	False	77661096	T	A	-0.031663771230741905	0.06980800868135299	0.6506083082140637	52.0	0.4535836479060014	9.861196987232324e-05	3.958358624509727	22.0	0.016047834502148636	False	False										POMT2	-
chr14	ENSG00000009830.7	77668633	0.00233962142052821	0.0199773134587784	False	False	77668661	AC	GT	-0.07417599086440656	0.0638420798321307	0.2464248343264717	13.0	1.161866766550343	9.861196987232324e-05	3.958358624509727	22.0	0.016047834502148636	False	False										POMT2	-
chr14	ENSG00000009830.7	77669169	0.00392866282314671	0.022280775209484	False	False	77669219	AC	GT	0.09107836018727343	0.0656639909362545	0.16677327523240346	27.0	1.387036622182937	9.861196987232324e-05	3.958358624509727	22.0	0.016047834502148636	False	False										POMT2	-
chr14	ENSG00000009830.7	77673222	-0.009712353406826779	0.0204041196814675	False	False	77673243	T	A	0.014327048529692602	0.06273914046887598	0.8195508824318924	3.0	0.22835901835155126	9.861196987232324e-05	3.958358624509727	22.0	0.016047834502148636	False	False										POMT2	-
chr14	ENSG00000009830.7	77683491	0.000725609920378663	0.0231152771400037	False	False	77683501	A	T	-0.03293408832493139	0.06411523017213258	0.6079492778025313	14.0	0.5136702814060247	9.861196987232324e-05	3.958358624509727	22.0	0.016047834502148636	False	False										POMT2	-
chr14	ENSG00000009830.7	77747439	0.0115040711172294	0.0214581482078016	False	False	77747484	AAAT	ATTT	0.0022670808662436925	0.06482020577780577	0.9721290628891271	19.0	0.03497491004602663	9.861196987232324e-05	3.958358624509727	22.0	0.016047834502148636	False	False										POMT2	-
chr14	ENSG00000009830.7	77766514	-0.0170978231699889	0.0287010262464578	False	False	77766538	AATG	ATTC	-0.03076155156562574	0.06259279313728196	0.623527292051406	2.0	0.49145516638245895	9.861196987232324e-05	3.958358624509727	22.0	0.016047834502148636	False	False										POMT2	-
chr14	ENSG00000009830.7	77778995	-0.0722240149398752	0.0338959191302298	False	False	77779007	A	T	-0.1284916954794948	0.06686111399395579	0.05592663350735432	37.0	1.9217701860473095	9.861196987232324e-05	3.958358624509727	22.0	0.016047834502148636	False	False										POMT2	-
chr14	ENSG00000009830.7	77799347	-0.142477909561876	0.0257864140455359	True	True	77799380	T	A	-0.19885406957107327	0.0632606071150333	0.0018802073644906868	17.0	3.143410704381581	9.861196987232324e-05	3.958358624509727	22.0	0.016047834502148636	False	False										POMT2	-
chr14	ENSG00000009830.7	77821498	0.0458979635023727	0.0296869789241886	False	False	77821516	GT	AC	0.04356027725763534	0.06690138992721968	0.5156447581575454	34.0	0.6511116929711543	9.861196987232324e-05	3.958358624509727	22.0	0.016047834502148636	False	False										POMT2	-
chr14	ENSG00000009830.7	77824525	0.0553699109278308	0.034049949073742	False	False	77824561	AC	GT	0.1191983750193633	0.06575445243388807	0.07118088380442249	29.0	1.8127802849428287	9.861196987232324e-05	3.958358624509727	22.0	0.016047834502148636	False	False										POMT2	-
chr14	ENSG00000009830.7	77851621	-0.0307613254155861	0.0273957118641086	False	False	77851646	T	A	-0.09469711989244267	0.06360055369686067	0.13779044154514036	12.0	1.4889354634206107	9.861196987232324e-05	3.958358624509727	22.0	0.016047834502148636	False	False										POMT2	-
chr14	ENSG00000009830.7	77854726	-0.0150983922493943	0.0267520367382906	False	False	77854771	GT	AC	-0.12919929456188184	0.06810464832876313	0.059177947959046164	45.0	1.8970701373890828	9.861196987232324e-05	3.958358624509727	22.0	0.016047834502148636	False	False										POMT2	-
chr14	ENSG00000009830.7	77855680	0.022345895714169	0.0391735555436198	False	False	77855699	A	T	0.1250838729645924	0.062252787456933786	0.04556433603628875	3.0	2.009289512555962	9.861196987232324e-05	3.958358624509727	22.0	0.016047834502148636	False	False										POMT2	-
chr14	ENSG00000009830.7	77858396	0.0373083938649092	0.0292850254099322	False	False	77858427	AAAAC	GTTTT	0.12493458112276655	0.062253967727318574	0.04582499347316617	3.0	2.0068533088525085	9.861196987232324e-05	3.958358624509727	22.0	0.016047834502148636	False	False										POMT2	-
chr14	ENSG00000009830.7	77872934	-0.00806066632513161	0.0225426898253482	False	False	77872990	AC	GT	-0.014039438816880995	0.07178873982569539	0.8451545322853504	63.0	0.19556602958861036	9.861196987232324e-05	3.958358624509727	22.0	0.016047834502148636	False	False										POMT2	-
chr14	ENSG00000009830.7	77881525	-0.0119899423641392	0.0272577341373838	False	False	77881562	AC	GT	-0.07749087776305694	0.06531518709037178	0.2366670273224793	24.0	1.1864143886756162	9.861196987232324e-05	3.958358624509727	22.0	0.016047834502148636	False	False										POMT2	-
chr14	ENSG00000009830.7	77881929	0.0120089418032247	0.0292680377915085	False	False	77881991	AGAT	ATCT	0.11229077612790797	0.06414147064616196	0.0812798651656003	17.0	1.750673550149214	9.861196987232324e-05	3.958358624509727	22.0	0.016047834502148636	False	False										POMT2	-
chr14	ENSG00000009830.7	77884049	-0.13521552734055198	0.028425616771346	False	False	77884068	GTTTTT	AAAAAC	-0.17092516891518228	0.06182221737806396	0.006113638058015844	3.0	2.764785479464713	9.861196987232324e-05	3.958358624509727	22.0	0.016047834502148636	False	False										POMT2	-
chr14	ENSG00000165548.6	77656455	0.00246433610271854	0.0201362258996155	False	False	77656481	ATT	AAT	0.09056964800995068	0.06261107564888584	0.1492625619701305	4.0	1.4465435559333402	0.017336292907642697	2.395197400253004	18.0	0.6354425648402248	False	False										TMEM63C	+
chr14	ENSG00000165548.6	77660669	-0.10209768994585701	0.0618491446514449	True	False	77660726	GT	AC	-0.12253441846718036	0.07000303178547879	0.08157234221043617	56.0	1.7504158797390619	0.017336292907642697	2.395197400253004	18.0	0.6354425648402248	False	False										TMEM63C	+
chr14	ENSG00000165548.6	77661084	0.00524520560281164	0.0188611308149157	False	False	77661096	T	A	0.0950549885687807	0.06952678196550577	0.1730690014558353	52.0	1.3671708352033352	0.017336292907642697	2.395197400253004	18.0	0.6354425648402248	False	False										TMEM63C	+
chr14	ENSG00000165548.6	77668633	-0.0111722127934348	0.0297290676841946	False	False	77668661	AC	GT	-0.11195414037041088	0.0636159800026409	0.07968749876584785	13.0	1.7598430514748542	0.017336292907642697	2.395197400253004	18.0	0.6354425648402248	False	False										TMEM63C	+
chr14	ENSG00000165548.6	77669169	0.007067923067864691	0.0277735912609645	False	False	77669219	AC	GT	0.10718750788739444	0.06555816661073123	0.1034171935439158	27.0	1.634998558209358	0.017336292907642697	2.395197400253004	18.0	0.6354425648402248	False	False										TMEM63C	+
chr14	ENSG00000165548.6	77683491	-0.0478142069722805	0.0478918407565206	False	False	77683501	A	T	-0.12286938238483895	0.06366395556480837	0.05477480166935881	14.0	1.9299677705347869	0.017336292907642697	2.395197400253004	18.0	0.6354425648402248	False	False										TMEM63C	+
chr14	ENSG00000165548.6	77747439	-0.00482679818404157	0.0183954127013617	False	False	77747484	AAAT	ATTT	0.04463955218535036	0.064755756707876	0.4912729048893154	19.0	0.6893526453057572	0.017336292907642697	2.395197400253004	18.0	0.6354425648402248	False	False										TMEM63C	+
chr14	ENSG00000165548.6	77766514	-0.0066294285873949	0.0251607984825553	False	False	77766538	AATG	ATTC	-0.10866921777569263	0.06225157691074649	0.08207689249933388	2.0	1.745646024862915	0.017336292907642697	2.395197400253004	18.0	0.6354425648402248	False	False										TMEM63C	+
chr14	ENSG00000165548.6	77778995	-0.004151787033291729	0.0170767842939202	False	False	77779007	A	T	-0.030173758226264506	0.06738928780244284	0.6547720202679039	37.0	0.4477530362796135	0.017336292907642697	2.395197400253004	18.0	0.6354425648402248	False	False										TMEM63C	+
chr14	ENSG00000165548.6	77799347	0.00432359528515304	0.0166051409929945	False	False	77799380	T	A	0.08122273975725859	0.06433644853898676	0.20800558088084653	17.0	1.2624685011644532	0.017336292907642697	2.395197400253004	18.0	0.6354425648402248	False	False										TMEM63C	+
chr14	ENSG00000165548.6	77821498	0.000796967071773684	0.0146744728027821	False	False	77821516	GT	AC	0.02055925109894685	0.0669507990553109	0.759069048196556	34.0	0.3070799958931331	0.017336292907642697	2.395197400253004	18.0	0.6354425648402248	False	False										TMEM63C	+
chr14	ENSG00000165548.6	77824525	0.034303511141532	0.0423174936126537	False	False	77824561	AC	GT	0.14045736799370426	0.06557009533718512	0.033245877513154935	29.0	2.1420949179869533	0.017336292907642697	2.395197400253004	18.0	0.6354425648402248	False	False										TMEM63C	+
chr14	ENSG00000165548.6	77568434	-0.0125781415706499	0.0329891782251549	False	False	77568455	AAAAAC	GTTTTT	-0.017615990086593182	0.06261271176120113	0.7786713115140875	2.0	0.28134846089686827	0.017336292907642697	2.395197400253004	18.0	0.6354425648402248	False	False										TMEM63C	+
chr14	ENSG00000165548.6	77573952	-0.00012705524134549198	0.0140666411814875	False	False	77574002	AC	GT	0.003360580249718848	0.06593767500287136	0.9593968390138838	27.0	0.050966010699839	0.017336292907642697	2.395197400253004	18.0	0.6354425648402248	False	False										TMEM63C	+
chr14	ENSG00000165548.6	77601817	0.00692561523639952	0.0274134715755735	False	False	77601831	T	A	-0.02799796507792773	0.06881585132173433	0.6845280421736715	46.0	0.40685342897276694	0.017336292907642697	2.395197400253004	18.0	0.6354425648402248	False	False										TMEM63C	+
chr14	ENSG00000165548.6	77604905	0.00163515090740396	0.0202421020503264	False	False	77604923	A	T	-1.6826634476922557e-05	0.06757373783038234	0.9998015442863848	38.0	0.0002490114505602649	0.017336292907642697	2.395197400253004	18.0	0.6354425648402248	False	False										TMEM63C	+
chr14	ENSG00000165548.6	77622457	-0.00781023865437475	0.0258829694075412	False	False	77622475	T	A	0.013078236670909307	0.06835274641624056	0.8484449656553931	43.0	0.19133447237464518	0.017336292907642697	2.395197400253004	18.0	0.6354425648402248	False	False										TMEM63C	+
chr14	ENSG00000165553.4	77656455	0.0157853677494399	0.0479830874868526	False	False	77656481	ATT	AAT										False	False										NGB	-
chr14	ENSG00000165553.4	77660669	-0.047449204821759	0.0664757031993506	False	False	77660726	GT	AC										False	False										NGB	-
chr14	ENSG00000165553.4	77661084	-0.00256572076539282	0.0390289081760705	False	False	77661096	T	A										False	False										NGB	-
chr14	ENSG00000165553.4	77668633	0.00993558330422926	0.0467930642357837	False	False	77668661	AC	GT										False	False										NGB	-
chr14	ENSG00000165553.4	77669169	-0.0386518997278903	0.0661458024375115	False	False	77669219	AC	GT										False	False										NGB	-
chr14	ENSG00000165553.4	77673222	-0.10609120270954499	0.0781234909844679	True	False	77673243	T	A										False	False										NGB	-
chr14	ENSG00000165553.4	77747439	0.007875945425506709	0.0379585026412853	False	False	77747484	AAAT	ATTT										False	False										NGB	-
chr14	ENSG00000165553.4	77766514	0.0187170959591766	0.0445453705013761	False	False	77766538	AATG	ATTC										False	False										NGB	-
chr14	ENSG00000165553.4	77778995	0.0415370015148289	0.0622480509536558	False	False	77779007	A	T										False	False										NGB	-
chr14	ENSG00000165553.4	77799347	-5.14783707813503e-05	0.0370285756075968	False	False	77799380	T	A										False	False										NGB	-
chr14	ENSG00000165553.4	77821498	0.0131759417234533	0.0415589948910528	False	False	77821516	GT	AC										False	False										NGB	-
chr14	ENSG00000165553.4	77824525	-0.0401247511618663	0.0623671034487172	False	False	77824561	AC	GT										False	False										NGB	-
chr14	ENSG00000165553.4	77837086	-0.0324434466235322	0.0548058544691017	False	False	77837109	GT	AC										False	False										NGB	-
chr14	ENSG00000177108.5	77656455	0.0212665521771335	0.0349593633927145	False	False	77656481	ATT	AAT	0.12734909990575052	0.06235757548500725	0.042164684204305664	4.0	2.0422394378750233	0.033458854728488724	2.1405359350823825	13.0	0.7857777595063996	False	False										ZDHHC22	-
chr14	ENSG00000177108.5	77660669	-0.0067360732727432295	0.0219238228662658	False	False	77660726	GT	AC	-2.5326977193620504e-05	0.07053456156323741	0.99971385821949	56.0	0.00035907187387723005	0.033458854728488724	2.1405359350823825	13.0	0.7857777595063996	False	False										ZDHHC22	-
chr14	ENSG00000177108.5	77661084	0.0205984903903677	0.0298207122682905	True	False	77661096	T	A	0.0793221199903384	0.06962295672984634	0.25590346126919755	52.0	1.1393098442820682	0.033458854728488724	2.1405359350823825	13.0	0.7857777595063996	False	False										ZDHHC22	-
chr14	ENSG00000177108.5	77668633	-0.00159247281922979	0.0164472495795833	False	False	77668661	AC	GT	-0.029662238398181537	0.06399027050830676	0.6433884630900175	13.0	0.46354294430324366	0.033458854728488724	2.1405359350823825	13.0	0.7857777595063996	False	False										ZDHHC22	-
chr14	ENSG00000177108.5	77669169	0.0017203448945682699	0.0306104611067848	False	False	77669219	AC	GT	0.06756834401971598	0.06578735569295559	0.30546554501354817	27.0	1.0270718941048895	0.033458854728488724	2.1405359350823825	13.0	0.7857777595063996	False	False										ZDHHC22	-
chr14	ENSG00000177108.5	77673222	-0.00019797155488839098	0.0230831413705842	False	False	77673243	T	A	0.05962588407934016	0.0626339432122393	0.3420151784427193	3.0	0.9519739780280778	0.033458854728488724	2.1405359350823825	13.0	0.7857777595063996	False	False										ZDHHC22	-
chr14	ENSG00000177108.5	77683491	-0.020839882522861	0.0491296458889911	False	False	77683501	A	T	0.00945123116112265	0.06414716472054979	0.882988442555005	14.0	0.14733669371508343	0.033458854728488724	2.1405359350823825	13.0	0.7857777595063996	False	False										ZDHHC22	-
chr14	ENSG00000177108.5	77505133	0.0160342258510348	0.0253130892586816	False	False	77505170	GT	AC	0.0496282338996492	0.06420322326554924	0.4402846220943468	15.0	0.7729866410971796	0.033458854728488724	2.1405359350823825	13.0	0.7857777595063996	False	False										ZDHHC22	-
chr14	ENSG00000177108.5	77568434	-0.00356110768005046	0.0249940681932982	False	False	77568455	AAAAAC	GTTTTT	-0.08105663343595862	0.06241636984173081	0.1952393328739272	2.0	1.2986438275967334	0.033458854728488724	2.1405359350823825	13.0	0.7857777595063996	False	False										ZDHHC22	-
chr14	ENSG00000177108.5	77573952	-0.0162619791053236	0.0342303312146257	False	False	77574002	AC	GT	-0.10318941350025748	0.06558605183571968	0.11701376795592855	27.0	1.5733438835246085	0.033458854728488724	2.1405359350823825	13.0	0.7857777595063996	False	False										ZDHHC22	-
chr14	ENSG00000177108.5	77604905	-0.012569159031423	0.0259541769616391	False	False	77604923	A	T	-0.10500502717241564	0.06720016933919874	0.1195974262216464	38.0	1.562570871546373	0.033458854728488724	2.1405359350823825	13.0	0.7857777595063996	False	False										ZDHHC22	-
chr14	ENSG00000177108.5	77622457	-1.09027879133634e-05	0.0249665309743299	False	False	77622475	T	A	-0.033976776857764686	0.06831912399832757	0.6194707927219748	43.0	0.4973245391524111	0.033458854728488724	2.1405359350823825	13.0	0.7857777595063996	False	False										ZDHHC22	-
chr14	ENSG00000198894.3	77656455	-0.00563199513852754	0.0162229428555007	False	False	77656481	ATT	AAT	-0.04773268175749715	0.06279779933369564	0.4479018297718138	4.0	0.7601011860918039	0.10444181125993957	1.6298134984429995	13.0	1.0	False	False										KIAA1737	+
chr14	ENSG00000198894.3	77660669	0.0067559389611619	0.0185337211164308	False	False	77660726	GT	AC	0.07058013143511069	0.07035865634461698	0.3169956653147503	56.0	1.0031478015925848	0.10444181125993957	1.6298134984429995	13.0	1.0	False	False										KIAA1737	+
chr14	ENSG00000198894.3	77661084	-0.00445472995560187	0.0182872180090161	False	False	77661096	T	A	0.010689427140094751	0.0698390391961478	0.8785030475719904	52.0	0.15305804981183593	0.10444181125993957	1.6298134984429995	13.0	1.0	False	False										KIAA1737	+
chr14	ENSG00000198894.3	77668633	0.00832903902299193	0.0215671448483932	False	False	77668661	AC	GT	0.06334686655651138	0.06388986343372323	0.3224231981215615	13.0	0.9915010480844879	0.10444181125993957	1.6298134984429995	13.0	1.0	False	False										KIAA1737	+
chr14	ENSG00000198894.3	77669169	-0.0116225459840799	0.0208455197355461	False	False	77669219	AC	GT	-0.0719389411654206	0.06576720435332623	0.2751684672341496	27.0	1.0938421645374719	0.10444181125993957	1.6298134984429995	13.0	1.0	False	False										KIAA1737	+
chr14	ENSG00000198894.3	77673222	0.0006673936575587669	0.0140190670883563	False	False	77673243	T	A	0.008131108073801005	0.06274350627005958	0.8969911464487454	3.0	0.12959282254331184	0.10444181125993957	1.6298134984429995	13.0	1.0	False	False										KIAA1737	+
chr14	ENSG00000198894.3	77683491	0.0054050399211747	0.0228745016458722	False	False	77683501	A	T	0.04154062404168088	0.06409465661344946	0.5175233437392954	14.0	0.6481136842999187	0.10444181125993957	1.6298134984429995	13.0	1.0	False	False										KIAA1737	+
chr14	ENSG00000198894.3	77505133	0.0177667726432994	0.0250039517620544	True	False	77505170	GT	AC	0.10419807980260888	0.06393251737217286	0.10444181125993957	15.0	1.6298134984429995	0.10444181125993957	1.6298134984429995	13.0	1.0	True	False	77600344.0	0.5001579246431263	0.6486844625564339	chr14:77600344						KIAA1737	+
chr14	ENSG00000198894.3	77568434	-0.00462859507413087	0.0169405790451633	False	False	77568455	AAAAAC	GTTTTT	0.009815918605188672	0.06261941212961503	0.8755618167202512	2.0	0.15675520212279928	0.10444181125993957	1.6298134984429995	13.0	1.0	False	False										KIAA1737	+
chr14	ENSG00000198894.3	77573952	0.0162670988055974	0.024685780833559	False	False	77574002	AC	GT	0.07875383971882953	0.0657332498991367	0.23211812538230525	27.0	1.1980822466510033	0.10444181125993957	1.6298134984429995	13.0	1.0	False	False										KIAA1737	+
chr14	ENSG00000198894.3	77601817	0.005377416381315029	0.0170283231911261	False	False	77601831	T	A	0.04899475116468655	0.06876016131226474	0.4769141768830854	46.0	0.7125456111451467	0.10444181125993957	1.6298134984429995	13.0	1.0	False	False										KIAA1737	+
chr14	ENSG00000198894.3	77604905	-0.00575737943772035	0.017196328111805	False	False	77604923	A	T	-0.06622088395493153	0.06742541268976111	0.32711690700646645	38.0	0.9821353895100075	0.10444181125993957	1.6298134984429995	13.0	1.0	False	False										KIAA1737	+
chr14	ENSG00000198894.3	77622457	0.00381374404549539	0.0181734225381239	False	False	77622475	T	A	0.020066621621320762	0.06834482836325871	0.7693416379211899	43.0	0.2936084865802124	0.10444181125993957	1.6298134984429995	13.0	1.0	False	False										KIAA1737	+
chr14	ENSG00000100577.14	77766514	0.242268952727382	0.0242830163040603	False	False	77766538	AATG	ATTC	0.22021792427058146	0.06108509223575592	0.0003752327332150509	2.0	3.605100953611686	1.401437834065793e-05	4.435970909248181	15.0	0.002193430877062839	False	False										GSTZ1	+
chr14	ENSG00000100577.14	77778995	0.195916192013916	0.0260943354175834	False	False	77779007	A	T	0.16625355700368316	0.06648170475550615	0.013122592025265029	37.0	2.5007414839180053	1.401437834065793e-05	4.435970909248181	15.0	0.002193430877062839	False	False										GSTZ1	+
chr14	ENSG00000100577.14	77799347	0.17056227127593399	0.0255718485943147	False	False	77799380	T	A	0.21384673478421973	0.06305650818981498	0.0008131874476741595	17.0	3.3913507252969124	1.401437834065793e-05	4.435970909248181	15.0	0.002193430877062839	False	False										GSTZ1	+
chr14	ENSG00000100577.14	77821498	-0.23240341278358606	0.0259616474517621	False	False	77821516	GT	AC	-0.2017947642175517	0.06558733858501495	0.002354712338377297	34.0	3.0767335368545767	1.401437834065793e-05	4.435970909248181	15.0	0.002193430877062839	False	False										GSTZ1	+
chr14	ENSG00000100577.14	77824525	-0.309499364329769	0.0303461380323244	True	True	77824561	AC	GT	-0.20052150585480308	0.06488150892506674	0.002246217972051673	29.0	3.09058018497058	1.401437834065793e-05	4.435970909248181	15.0	0.002193430877062839	False	False										GSTZ1	+
chr14	ENSG00000100577.14	77837086	-0.16129930755521302	0.0250660549203719	False	False	77837109	GT	AC	-0.18852038959491071	0.06236146138244333	0.002765114143106265	9.0	3.0230271295083058	1.401437834065793e-05	4.435970909248181	15.0	0.002193430877062839	False	False										GSTZ1	+
chr14	ENSG00000100577.14	77851621	-0.0382515340459237	0.0357442041559291	False	False	77851646	T	A	0.02421256860132568	0.06386892673381557	0.7049435931957363	12.0	0.3790977841577894	1.401437834065793e-05	4.435970909248181	15.0	0.002193430877062839	False	False										GSTZ1	+
chr14	ENSG00000100577.14	77854726	0.00837426591477635	0.0218231525689407	False	False	77854771	GT	AC	0.10070830398684076	0.06833111109123513	0.14201121671471684	45.0	1.4738279881381684	1.401437834065793e-05	4.435970909248181	15.0	0.002193430877062839	False	False										GSTZ1	+
chr14	ENSG00000100577.14	77855680	0.0408386920068695	0.0590218601401091	False	False	77855699	A	T	-0.03762891858693092	0.06270114293015669	0.5489537672564663	3.0	0.6001313026916603	1.401437834065793e-05	4.435970909248181	15.0	0.002193430877062839	False	False										GSTZ1	+
chr14	ENSG00000100577.14	77858396	0.0439835796083083	0.0343251661249329	False	False	77858427	AAAAC	GTTTT	-0.01645445486393156	0.06273708578454014	0.793320967419002	3.0	0.2622763658554621	1.401437834065793e-05	4.435970909248181	15.0	0.002193430877062839	False	False										GSTZ1	+
chr14	ENSG00000100577.14	77872934	-0.0211791204119991	0.0261351816329626	False	False	77872990	AC	GT	0.007260987074527388	0.07179392322972031	0.9195465414368827	63.0	0.10113651334102855	1.401437834065793e-05	4.435970909248181	15.0	0.002193430877062839	False	False										GSTZ1	+
chr14	ENSG00000100577.14	77881525	-0.0453314835928609	0.0496010877705817	False	False	77881562	AC	GT	0.03801030346299307	0.06546483565569912	0.5620565902529959	24.0	0.58062168922109	1.401437834065793e-05	4.435970909248181	15.0	0.002193430877062839	False	False										GSTZ1	+
chr14	ENSG00000100577.14	77881929	0.0542612032872185	0.0269919665651846	False	False	77881991	AGAT	ATCT	0.06456070602905893	0.06441505760938934	0.3172269419752113	17.0	1.0022610927487297	1.401437834065793e-05	4.435970909248181	15.0	0.002193430877062839	False	False										GSTZ1	+
chr14	ENSG00000100577.14	77884049	0.0764165366017409	0.0349703522243676	False	False	77884068	GTTTTT	AAAAAC	0.04812439923445061	0.06267288033842577	0.4432798094240583	3.0	0.7678664036914344	1.401437834065793e-05	4.435970909248181	15.0	0.002193430877062839	False	False										GSTZ1	+
chr14	ENSG00000100580.7	77747439	0.141790714583137	0.0350152335969185	False	False	77747484	AAAT	ATTT	0.18709926267773447	0.06367571024521812	0.003624363781557021	19.0	2.938314499472507	1.4142759341894286e-16	8.903762852450873	18.0	2.1666411128340332e-13	False	False										TMED8	-
chr14	ENSG00000100580.7	77766514	-0.14382947031588	0.0432062905040782	False	False	77766538	AATG	ATTC	-0.2652912177387307	0.06037856293358033	1.634899240412818e-05	2.0	4.393798143731333	1.4142759341894286e-16	8.903762852450873	18.0	2.1666411128340332e-13	False	False										TMED8	-
chr14	ENSG00000100580.7	77778995	-0.0210572820797817	0.0553628635805716	False	False	77779007	A	T	-0.1277096203371477	0.06686792453218855	0.05744949647206375	37.0	1.909878633599155	1.4142759341894286e-16	8.903762852450873	18.0	2.1666411128340332e-13	False	False										TMED8	-
chr14	ENSG00000100580.7	77799347	0.030919913404742	0.0311258742546401	False	False	77799380	T	A	-0.05064356764753592	0.06446689166592708	0.4328914626349488	17.0	0.7855748328921333	1.4142759341894286e-16	8.903762852450873	18.0	2.1666411128340332e-13	False	False										TMED8	-
chr14	ENSG00000100580.7	77821498	0.17637161324353304	0.0284014743261611	False	False	77821516	GT	AC	0.26421689216735844	0.06458523876851928	6.0023117820033336e-05	34.0	4.090979567550123	1.4142759341894286e-16	8.903762852450873	18.0	2.1666411128340332e-13	False	False										TMED8	-
chr14	ENSG00000100580.7	77824525	0.18004760901700798	0.0646324555133619	False	False	77824561	AC	GT	0.3437058273246	0.062191918026546375	8.894320885759492e-08	29.0	5.526535251379295	1.4142759341894286e-16	8.903762852450873	18.0	2.1666411128340332e-13	False	False										TMED8	-
chr14	ENSG00000100580.7	77837086	-0.0758468935203088	0.0404947519868914	False	False	77837109	GT	AC	0.00905465692332216	0.06349746036285442	0.8867228878733265	9.0	0.1425987255487004	1.4142759341894286e-16	8.903762852450873	18.0	2.1666411128340332e-13	False	False										TMED8	-
chr14	ENSG00000100580.7	77851621	0.347305192422193	0.0517966887084941	False	False	77851646	T	A	0.3703070712782599	0.059345844651442464	1.911546085355184e-09	12.0	6.239814656833925	1.4142759341894286e-16	8.903762852450873	18.0	2.1666411128340332e-13	False	False										TMED8	-
chr14	ENSG00000100580.7	77854726	0.0303245793775679	0.046645908921344	False	False	77854771	GT	AC	0.15603680871085246	0.06783903376039513	0.022415290130817903	45.0	2.3001036433090793	1.4142759341894286e-16	8.903762852450873	18.0	2.1666411128340332e-13	False	False										TMED8	-
chr14	ENSG00000100580.7	77855680	-0.28349923360848306	0.0313116220206628	True	True	77855699	A	T	-0.4616666810704246	0.055658685521435776	6.4263410808271065e-15	3.0	8.294602661656883	1.4142759341894286e-16	8.903762852450873	18.0	2.1666411128340332e-13	False	False										TMED8	-
chr14	ENSG00000100580.7	77858396	-0.318985556922793	0.0511087315051171	False	False	77858427	AAAAC	GTTTT	-0.3307019913869411	0.05921521514190441	6.008088735165622e-08	3.0	5.584746936989774	1.4142759341894286e-16	8.903762852450873	18.0	2.1666411128340332e-13	False	False										TMED8	-
chr14	ENSG00000100580.7	77872934	-0.00995764291515548	0.0222934159569102	False	False	77872990	AC	GT	0.04642153387873419	0.07171841562783395	0.5182191831401239	63.0	0.6472749498486965	1.4142759341894286e-16	8.903762852450873	18.0	2.1666411128340332e-13	False	False										TMED8	-
chr14	ENSG00000100580.7	77881525	0.24081137615346696	0.0267151770469747	False	False	77881562	AC	GT	0.3857918029946028	0.06044060982890578	9.290312311905267e-10	24.0	6.382989915004092	1.4142759341894286e-16	8.903762852450873	18.0	2.1666411128340332e-13	False	False										TMED8	-
chr14	ENSG00000100580.7	77881929	-0.0383103856811004	0.0330598779560457	False	False	77881991	AGAT	ATCT	-0.16868878420536096	0.06362468382643495	0.008551938483293725	17.0	2.6513103729605287	1.4142759341894286e-16	8.903762852450873	18.0	2.1666411128340332e-13	False	False										TMED8	-
chr14	ENSG00000100580.7	77884049	-0.0409304566363881	0.0360035177929465	False	False	77884068	GTTTTT	AAAAAC	-0.09475062212399073	0.06246329062432227	0.13053527047374044	3.0	1.516900905747291	1.4142759341894286e-16	8.903762852450873	18.0	2.1666411128340332e-13	False	False										TMED8	-
chr14	ENSG00000100580.7	77906108	-0.0249159555981734	0.0332864603088618	False	False	77906118	A	T	-0.12519211992510393	0.06513669092591898	0.05583180486333243	25.0	1.9219907880719174	1.4142759341894286e-16	8.903762852450873	18.0	2.1666411128340332e-13	False	False										TMED8	-
chr14	ENSG00000100580.7	77912402	0.11256556891638801	0.0650195632406561	False	False	77912416	A	T	0.2499109063521289	0.06087454016143875	5.4517030521319535e-05	4.0	4.105343641025745	1.4142759341894286e-16	8.903762852450873	18.0	2.1666411128340332e-13	False	False										TMED8	-
chr14	ENSG00000100583.4	77747439	0.0309988214372511	0.0387048280524174	False	False	77747484	AAAT	ATTT	0.11383161175383695	0.06439904365924147	0.07840951407177282	19.0	1.7675978599334643	0.07840951407177282	1.7675978599334643	19.0	1.0	True	False	77834519.0	0.14279661183554782	0.31602925610279464	chr14:77834519						SAMD15	+
chr14	ENSG00000100583.4	77766514	-0.0155334252339126	0.0244132387242208	False	False	77766538	AATG	ATTC	-0.03693711261100386	0.06257969506289207	0.5555516620886388	2.0	0.5902411728577835	0.07840951407177282	1.7675978599334643	19.0	1.0	False	False										SAMD15	+
chr14	ENSG00000100583.4	77778995	-0.00185328339245573	0.0217019292128719	False	False	77779007	A	T	0.036064616561927214	0.06737612685622818	0.5930017934733625	37.0	0.535272925956168	0.07840951407177282	1.7675978599334643	19.0	1.0	False	False										SAMD15	+
chr14	ENSG00000100583.4	77799347	0.00014860293821094598	0.018608634686221998	False	False	77799380	T	A	0.04640747307594468	0.064480176102256	0.4723995874708029	17.0	0.719716909618071	0.07840951407177282	1.7675978599334643	19.0	1.0	False	False										SAMD15	+
chr14	ENSG00000100583.4	77821498	0.0324714884357461	0.0307253774061958	False	False	77821516	GT	AC	0.08181448327201986	0.06674045808848393	0.22154420285378565	34.0	1.2258603793751448	0.07840951407177282	1.7675978599334643	19.0	1.0	False	False										SAMD15	+
chr14	ENSG00000100583.4	77824525	0.033600489429342996	0.0341175774924482	False	False	77824561	AC	GT	0.0752589063806004	0.06603880096202333	0.2556419376302358	29.0	1.1396164873417256	0.07840951407177282	1.7675978599334643	19.0	1.0	False	False										SAMD15	+
chr14	ENSG00000100583.4	77837086	-0.00473670441308042	0.0198793780331353	False	False	77837109	GT	AC	-0.05020342423674695	0.06341999074891425	0.429348942234504	9.0	0.7916025159244672	0.07840951407177282	1.7675978599334643	19.0	1.0	False	False										SAMD15	+
chr14	ENSG00000100583.4	77851621	0.0804611002327066	0.0321181365232693	False	False	77851646	T	A	0.05198151387754106	0.06380128340513898	0.4160118962276251	12.0	0.8147408814248731	0.07840951407177282	1.7675978599334643	19.0	1.0	False	False										SAMD15	+
chr14	ENSG00000100583.4	77854726	0.0070340893087299	0.0198951928060344	False	False	77854771	GT	AC	0.020456698630777096	0.0686659099279384	0.7660587496463671	45.0	0.29791637003347693	0.07840951407177282	1.7675978599334643	19.0	1.0	False	False										SAMD15	+
chr14	ENSG00000100583.4	77855680	-0.12394635160491801	0.0387792186265634	False	False	77855699	A	T	-0.07927773578077754	0.06254809301175669	0.20614858289594468	3.0	1.2674684704756116	0.07840951407177282	1.7675978599334643	19.0	1.0	False	False										SAMD15	+
chr14	ENSG00000100583.4	77858396	-0.0868798193145911	0.0321821067680731	False	False	77858427	AAAAC	GTTTT	-0.06992084941894541	0.06259201336490924	0.2650118261070601	3.0	1.1170889968231141	0.07840951407177282	1.7675978599334643	19.0	1.0	False	False										SAMD15	+
chr14	ENSG00000100583.4	77872934	0.00212683860049059	0.0191911195028498	False	False	77872990	AC	GT	0.0752861705658721	0.07159205711434435	0.294291457373195	63.0	1.0515994874351442	0.07840951407177282	1.7675978599334643	19.0	1.0	False	False										SAMD15	+
chr14	ENSG00000100583.4	77881525	0.10944216382116001	0.0376644813963561	False	False	77881562	AC	GT	0.0666478977854506	0.0653665156147129	0.3089742674309075	24.0	1.0196030361827835	0.07840951407177282	1.7675978599334643	19.0	1.0	False	False										SAMD15	+
chr14	ENSG00000100583.4	77881929	-0.0147291307801976	0.0270386466279029	False	False	77881991	AGAT	ATCT	-0.024771847190392327	0.06452991410923223	0.7014060678262182	17.0	0.38388160796960125	0.07840951407177282	1.7675978599334643	19.0	1.0	False	False										SAMD15	+
chr14	ENSG00000100583.4	77884049	-0.048498972743452	0.0430533140332946	False	False	77884068	GTTTTT	AAAAAC	-0.027300003285984142	0.06272219432314963	0.6637486367802639	3.0	0.4352526817753282	0.07840951407177282	1.7675978599334643	19.0	1.0	False	False										SAMD15	+
chr14	ENSG00000100583.4	77906108	-0.0620423290770301	0.0383576609829279	False	False	77906118	A	T	-0.04824261304164176	0.0655767729290518	0.4626769778640041	25.0	0.7356661648147272	0.07840951407177282	1.7675978599334643	19.0	1.0	False	False										SAMD15	+
chr14	ENSG00000100583.4	77907716	0.138826347166159	0.0427750774408599	False	False	77907726	T	A	0.0938885116559736	0.06453404245858406	0.14702342599306334	19.0	1.4548679747782471	0.07840951407177282	1.7675978599334643	19.0	1.0	False	False										SAMD15	+
chr14	ENSG00000100583.4	77912402	0.0577228090328192	0.0461108682531369	False	False	77912416	A	T	0.052515031641868284	0.06278270989583225	0.4036872412322343	4.0	0.8364569119268684	0.07840951407177282	1.7675978599334643	19.0	1.0	False	False										SAMD15	+
chr14	ENSG00000100583.4	77948143	-0.11935950854450399	0.0330082907805889	True	True	77948160	A	T	-0.08254567602603874	0.0664391521575913	0.21537305723038414	32.0	1.242425186736931	0.07840951407177282	1.7675978599334643	19.0	1.0	False	False										SAMD15	+
chr14	ENSG00000165555.5	77766514	0.0942778074180863	0.0324168086540858	False	False	77766538	AATG	ATTC	0.08339554917836323	0.062404285372495996	0.18261783884703592	2.0	1.3363753575666921	0.0019135918986716996	3.136109392750133	20.0	0.15174317026735193	False	False										NOXRED1	-
chr14	ENSG00000165555.5	77778995	0.00853308541523506	0.0202071264611926	False	False	77779007	A	T	0.04210822018381978	0.06736018846446291	0.5325399671049009	37.0	0.6251202846030446	0.0019135918986716996	3.136109392750133	20.0	0.15174317026735193	False	False										NOXRED1	-
chr14	ENSG00000165555.5	77799347	-0.0007366495862791719	0.0158473028711562	False	False	77799380	T	A	-0.032306423324211284	0.06451602820914604	0.6170057488379803	17.0	0.5007503440769995	0.0019135918986716996	3.136109392750133	20.0	0.15174317026735193	False	False										NOXRED1	-
chr14	ENSG00000165555.5	77821498	-0.132529812247959	0.0482019569730227	False	False	77821516	GT	AC	-0.1294428330261332	0.06640156925107446	0.05250216842547231	34.0	1.9493941858013946	0.0019135918986716996	3.136109392750133	20.0	0.15174317026735193	False	False										NOXRED1	-
chr14	ENSG00000165555.5	77824525	-0.15446890663644197	0.0358922849478178	False	False	77824561	AC	GT	-0.11554632841726585	0.06578303806031041	0.08034965219742404	29.0	1.7564760130313846	0.0019135918986716996	3.136109392750133	20.0	0.15174317026735193	False	False										NOXRED1	-
chr14	ENSG00000165555.5	77837086	0.0153158351749895	0.0279754918363544	False	False	77837109	GT	AC	0.054508982840335216	0.06340565670010387	0.3907921618423057	9.0	0.8596864329968515	0.0019135918986716996	3.136109392750133	20.0	0.15174317026735193	False	False										NOXRED1	-
chr14	ENSG00000165555.5	77851621	-0.19458605122626801	0.0281382754995195	False	False	77851646	T	A	-0.15761104100337092	0.06308914197966195	0.01313798229996539	12.0	2.4982276832070407	0.0019135918986716996	3.136109392750133	20.0	0.15174317026735193	False	False										NOXRED1	-
chr14	ENSG00000165555.5	77854726	-0.00437929875986279	0.0170125903635414	False	False	77854771	GT	AC	0.005672089706611311	0.06867917715378201	0.9342569078128756	45.0	0.08258820128131023	0.0019135918986716996	3.136109392750133	20.0	0.15174317026735193	False	False										NOXRED1	-
chr14	ENSG00000165555.5	77858396	0.19790622476012498	0.0274489122801091	False	False	77858427	AAAAC	GTTTT	0.15387617451515662	0.06199828937558166	0.013714082986190085	3.0	2.481942261067634	0.0019135918986716996	3.136109392750133	20.0	0.15174317026735193	False	False										NOXRED1	-
chr14	ENSG00000165555.5	77872934	-0.00308108977932914	0.0196315992295712	False	False	77872990	AC	GT	0.020606551363969987	0.07178057091605981	0.7743597480597241	63.0	0.2870770056714551	0.0019135918986716996	3.136109392750133	20.0	0.15174317026735193	False	False										NOXRED1	-
chr14	ENSG00000165555.5	77881525	-0.24956708708947603	0.0262624126803078	False	False	77881562	AC	GT	-0.18521342552614808	0.06437870742705222	0.004388200448832464	24.0	2.8769360698335578	0.0019135918986716996	3.136109392750133	20.0	0.15174317026735193	False	False										NOXRED1	-
chr14	ENSG00000165555.5	77881929	0.0371597325766022	0.0296207376841456	False	False	77881991	AGAT	ATCT	0.08422309200489697	0.06432037231614919	0.1916405505047655	17.0	1.3094310398410227	0.0019135918986716996	3.136109392750133	20.0	0.15174317026735193	False	False										NOXRED1	-
chr14	ENSG00000165555.5	77884049	0.0877771974008125	0.0329170440099413	False	False	77884068	GTTTTT	AAAAAC	0.0291747462920897	0.06271887138234823	0.6422104505751725	3.0	0.4651669529292697	0.0019135918986716996	3.136109392750133	20.0	0.15174317026735193	False	False										NOXRED1	-
chr14	ENSG00000165555.5	77906108	0.0558740320139525	0.0328998720280722	False	False	77906118	A	T	0.01497888382350736	0.06564585081037573	0.819709498321554	25.0	0.22817716030180318	0.0019135918986716996	3.136109392750133	20.0	0.15174317026735193	False	False										NOXRED1	-
chr14	ENSG00000165555.5	77907716	-0.274217850772828	0.0306932458481574	False	False	77907726	T	A	-0.18025104605474834	0.06375865604097983	0.005097044241841986	19.0	2.82708352476713	0.0019135918986716996	3.136109392750133	20.0	0.15174317026735193	False	False										NOXRED1	-
chr14	ENSG00000165555.5	77912402	-0.11794530537638301	0.0431468826933859	False	False	77912416	A	T	-0.03770253778633018	0.06282476157200219	0.5489618983476636	4.0	0.600122258213747	0.0019135918986716996	3.136109392750133	20.0	0.15174317026735193	False	False										NOXRED1	-
chr14	ENSG00000165555.5	77948143	0.25625356374368896	0.032212993278422	False	False	77948160	A	T	0.14818237793179934	0.06593067008003269	0.025574855404065903	32.0	2.247548489222421	0.0019135918986716996	3.136109392750133	20.0	0.15174317026735193	False	False										NOXRED1	-
chr14	ENSG00000165555.5	77961228	0.00878994622357228	0.0208294440550926	False	False	77961242	ATTT	AAAT	0.0077197581573834675	0.06249813763894008	0.9017924098454122	1.0	0.12351981113391763	0.0019135918986716996	3.136109392750133	20.0	0.15174317026735193	False	False										NOXRED1	-
chr14	ENSG00000165555.5	77982332	-0.0574207667450347	0.0284339943339734	False	False	77982374	GT	AC	0.0012928212975614672	0.06454966849298725	0.9840374232198448	17.0	0.02002831815785267	0.0019135918986716996	3.136109392750133	20.0	0.15174317026735193	False	False										NOXRED1	-
chr14	ENSG00000151445.11	77799347	0.0149595004508557	0.0226280562378166	False	False	77799380	T	A	0.06451922892686017	0.06441523076554062	0.3175386008524269	17.0	1.0016144964487992	3.3029788529553425e-05	4.227210714894495	25.0	0.0070095592994310766	False	False										VIPAS39	-
chr14	ENSG00000151445.11	77821498	0.074922858242584	0.0302589461713003	False	False	77821516	GT	AC	0.034183847339692944	0.06692581612197329	0.6100158358641792	34.0	0.5107722149759425	3.3029788529553425e-05	4.227210714894495	25.0	0.0070095592994310766	False	False										VIPAS39	-
chr14	ENSG00000151445.11	77824525	0.10870536502039801	0.0309053560536125	False	False	77824561	AC	GT	0.1374504585347297	0.06559803736662763	0.037244019038376194	29.0	2.0953440690080205	3.3029788529553425e-05	4.227210714894495	25.0	0.0070095592994310766	False	False										VIPAS39	-
chr14	ENSG00000151445.11	77837086	-0.00522194500742281	0.0180200893380879	False	False	77837109	GT	AC	-0.035212465053956025	0.06346068386324266	0.5794832895937072	9.0	0.5548705578061315	3.3029788529553425e-05	4.227210714894495	25.0	0.0070095592994310766	False	False										VIPAS39	-
chr14	ENSG00000151445.11	77851621	0.0927402930961448	0.0348067138132339	False	False	77851646	T	A	0.1280588072011982	0.06336164235587258	0.04435937349557772	12.0	2.0210777757614307	3.3029788529553425e-05	4.227210714894495	25.0	0.0070095592994310766	False	False										VIPAS39	-
chr14	ENSG00000151445.11	77854726	0.0037895944582587897	0.0346784184834108	False	False	77854771	GT	AC	-0.07005769731932482	0.0685115304662087	0.3076775889652709	45.0	1.022567980055251	3.3029788529553425e-05	4.227210714894495	25.0	0.0070095592994310766	False	False										VIPAS39	-
chr14	ENSG00000151445.11	77858396	-0.106371659988109	0.0360531498861402	False	False	77858427	AAAAC	GTTTT	-0.1465607108196483	0.062068033476991635	0.01896702064750525	3.0	2.3612913541715117	3.3029788529553425e-05	4.227210714894495	25.0	0.0070095592994310766	False	False										VIPAS39	-
chr14	ENSG00000151445.11	77872934	-0.008434364261361179	0.0416918542863868	False	False	77872990	AC	GT	-0.04899353189563198	0.07170959596717319	0.49528207153085096	63.0	0.6832214187632567	3.3029788529553425e-05	4.227210714894495	25.0	0.0070095592994310766	False	False										VIPAS39	-
chr14	ENSG00000151445.11	77881525	0.19947109363741897	0.0257408684608566	False	False	77881562	AC	GT	0.2389505521087658	0.0636144041792854	0.0002179805341181176	24.0	3.7562334378756104	3.3029788529553425e-05	4.227210714894495	25.0	0.0070095592994310766	False	False										VIPAS39	-
chr14	ENSG00000151445.11	77881929	-0.0358566764854881	0.0303191034731053	False	False	77881991	AGAT	ATCT	-0.053535691664661884	0.0644571540417219	0.4070463166554841	17.0	0.8305624481963513	3.3029788529553425e-05	4.227210714894495	25.0	0.0070095592994310766	False	False										VIPAS39	-
chr14	ENSG00000151445.11	77884049	-0.0879284732135162	0.0442655534108697	False	False	77884068	GTTTTT	AAAAAC	-0.10902101566439937	0.06237158202787098	0.08168485676592242	3.0	1.7479276959125858	3.3029788529553425e-05	4.227210714894495	25.0	0.0070095592994310766	False	False										VIPAS39	-
chr14	ENSG00000151445.11	77906108	-0.0724360630792441	0.0424425651397814	False	False	77906118	A	T	-0.0919554865900693	0.06537505154234081	0.16088893171948454	25.0	1.406583771953333	3.3029788529553425e-05	4.227210714894495	25.0	0.0070095592994310766	False	False										VIPAS39	-
chr14	ENSG00000151445.11	77907716	0.202660300584626	0.0253152263416681	False	False	77907726	T	A	0.21655226674367986	0.06328225141035801	0.0007315742256810048	19.0	3.4220063590884613	3.3029788529553425e-05	4.227210714894495	25.0	0.0070095592994310766	False	False										VIPAS39	-
chr14	ENSG00000151445.11	77912402	0.106593805410892	0.0442854459672361	False	False	77912416	A	T	0.06241436924447029	0.06274688618045625	0.32083225927275444	4.0	0.994700662355903	3.3029788529553425e-05	4.227210714894495	25.0	0.0070095592994310766	False	False										VIPAS39	-
chr14	ENSG00000151445.11	77948143	-0.18375409210442498	0.0271486809469786	False	False	77948160	A	T	-0.2254628938143129	0.06495011704763637	0.0006208010389279358	32.0	3.4713239030647416	3.3029788529553425e-05	4.227210714894495	25.0	0.0070095592994310766	False	False										VIPAS39	-
chr14	ENSG00000151445.11	77961228	-0.0127378391547523	0.0276513060024874	False	False	77961242	ATTT	AAAT	-0.11648624883137848	0.0620745190348738	0.06171664914770885	1.0	1.87655499619636	3.3029788529553425e-05	4.227210714894495	25.0	0.0070095592994310766	False	False										VIPAS39	-
chr14	ENSG00000151445.11	77982332	0.00973331099912344	0.0225558713462742	False	False	77982374	GT	AC	0.043253311402852816	0.0644893127790918	0.5030533294300616	17.0	0.6707051066122705	3.3029788529553425e-05	4.227210714894495	25.0	0.0070095592994310766	False	False										VIPAS39	-
chr14	ENSG00000151445.11	77991934	0.000692130010841733	0.0309319426230405	False	False	77991950	A	T	0.11469097412618867	0.06806672990853346	0.09345726695392538	44.0	1.68497846569547	3.3029788529553425e-05	4.227210714894495	25.0	0.0070095592994310766	False	False										VIPAS39	-
chr14	ENSG00000151445.11	77994081	0.0595595995370292	0.0348099848406577	False	False	77994098	T	A	0.1946980154986631	0.06215968174938041	0.001942346458676165	8.0	3.1322234930941195	3.3029788529553425e-05	4.227210714894495	25.0	0.0070095592994310766	False	False										VIPAS39	-
chr14	ENSG00000151445.11	77999128	-0.0214297977407764	0.0273751294831206	False	False	77999173	AAAAAT	ATTTTT	-0.053941756933131337	0.065416797952287	0.4104501783576494	24.0	0.8245857122581083	3.3029788529553425e-05	4.227210714894495	25.0	0.0070095592994310766	False	False										VIPAS39	-
chr14	ENSG00000151445.11	78000497	0.04203675140699	0.0648453156193553	False	False	78000563	AC	GT	-0.07422036636815102	0.07069260149130835	0.2950361103938505	58.0	1.0499028866164504	3.3029788529553425e-05	4.227210714894495	25.0	0.0070095592994310766	False	False										VIPAS39	-
chr14	ENSG00000151445.11	78001277	-0.0126748896406806	0.0326568515849188	False	False	78001287	T	A	0.09003823718320374	0.06455709204883897	0.1644045274729082	19.0	1.394707139458631	3.3029788529553425e-05	4.227210714894495	25.0	0.0070095592994310766	False	False										VIPAS39	-
chr14	ENSG00000151445.11	78007359	0.0203809603463653	0.0399505155020347	False	False	78007393	ATTT	AAAT	0.17394771554095545	0.06278567855764103	0.006024203649415434	11.0	2.7704998900547197	3.3029788529553425e-05	4.227210714894495	25.0	0.0070095592994310766	False	False										VIPAS39	-
chr14	ENSG00000151445.11	78016919	0.000195022467478267	0.0319760949820258	False	False	78016957	AAAAG	CTTTT	-0.0940513220804556	0.06309151728618971	0.1373026367703633	8.0	1.4907126365946943	3.3029788529553425e-05	4.227210714894495	25.0	0.0070095592994310766	False	False										VIPAS39	-
chr14	ENSG00000100591.3	77824525	-0.0132236632419225	0.0237261622685687	False	False	77824561	AC	GT	0.03340615133394571	0.06618965404702057	0.6142545279255389	29.0	0.5047035192269514	0.025712366085188343	2.244495619445435	25.0	1.0	False	False										AHSA1	+
chr14	ENSG00000100591.3	77837086	-0.00158713260097496	0.0147153554161053	False	False	77837109	GT	AC	-0.0018957294181919711	0.06349994939704534	0.9762074786213	9.0	0.0298540303762853	0.025712366085188343	2.244495619445435	25.0	1.0	False	False										AHSA1	+
chr14	ENSG00000100591.3	77851621	-0.0155101950829293	0.0217491372755777	False	False	77851646	T	A	-0.023934507394523918	0.06386935451646697	0.7081767813988121	12.0	0.37474165154359057	0.025712366085188343	2.244495619445435	25.0	1.0	False	False										AHSA1	+
chr14	ENSG00000100591.3	77854726	-0.0299293392631029	0.0350610283031999	False	False	77854771	GT	AC	-0.11882703009794117	0.0681936800908316	0.08287226056136167	45.0	1.74249329174885	0.025712366085188343	2.244495619445435	25.0	1.0	False	False										AHSA1	+
chr14	ENSG00000100591.3	77855680	0.0719209141837322	0.0273954928308879	False	False	77855699	A	T	-0.0016664249867622586	0.06274549339238779	0.9788327429438644	3.0	0.02655848088309761	0.025712366085188343	2.244495619445435	25.0	1.0	False	False										AHSA1	+
chr14	ENSG00000100591.3	77858396	0.0151627794260629	0.0226836482410938	False	False	77858427	AAAAC	GTTTT	-0.0040159757943276815	0.06274507452948258	0.949016875380588	3.0	0.06400463820376306	0.025712366085188343	2.244495619445435	25.0	1.0	False	False										AHSA1	+
chr14	ENSG00000100591.3	77872934	-0.0289220073500838	0.0318806777087351	False	False	77872990	AC	GT	-0.0010287663414487516	0.0717957778688473	0.9885821769111254	63.0	0.014329064632854136	0.025712366085188343	2.244495619445435	25.0	1.0	False	False										AHSA1	+
chr14	ENSG00000100591.3	77881525	-0.0741995641201313	0.0279875831565527	False	False	77881562	AC	GT	-0.025227004862919317	0.0654913288571463	0.7004435320364777	24.0	0.3851961061585115	0.025712366085188343	2.244495619445435	25.0	1.0	False	False										AHSA1	+
chr14	ENSG00000100591.3	77881929	0.0070601885557638	0.0208137764824895	False	False	77881991	AGAT	ATCT	-0.05709215550797569	0.06444443620216085	0.3765512666400659	17.0	0.8859128711884264	0.025712366085188343	2.244495619445435	25.0	1.0	False	False										AHSA1	+
chr14	ENSG00000100591.3	77884049	0.0054309006750413	0.0159803506155138	False	False	77884068	GTTTTT	AAAAAC	0.010699893496491844	0.06274198861175279	0.8647228129477332	3.0	0.1705380038669598	0.025712366085188343	2.244495619445435	25.0	1.0	False	False										AHSA1	+
chr14	ENSG00000100591.3	77906108	0.0132080724423193	0.0215447584576246	False	False	77906118	A	T	0.014132578266642397	0.06564665965159076	0.8297361915422714	25.0	0.21528251919669356	0.025712366085188343	2.244495619445435	25.0	1.0	False	False										AHSA1	+
chr14	ENSG00000100591.3	77907716	-0.0753664460673144	0.0267003015360127	True	False	77907726	T	A	-0.06056325288597913	0.06470138557865487	0.3502000628716466	19.0	0.9360425954457314	0.025712366085188343	2.244495619445435	25.0	1.0	False	False										AHSA1	+
chr14	ENSG00000100591.3	77912402	-0.067793723927408	0.0302673307966253	False	False	77912416	A	T	-0.02683981828843001	0.06284681244583327	0.6696935239175692	4.0	0.427067296556414	0.025712366085188343	2.244495619445435	25.0	1.0	False	False										AHSA1	+
chr14	ENSG00000100591.3	77948143	0.0752569996291317	0.0295065929311893	False	False	77948160	A	T	0.03013604075312405	0.0666363870918626	0.651527460674324	32.0	0.4522460185540904	0.025712366085188343	2.244495619445435	25.0	1.0	False	False										AHSA1	+
chr14	ENSG00000100591.3	77961228	-0.00318950654898477	0.0218296172882091	False	False	77961242	ATTT	AAAT	0.06371064571136154	0.062373025821183314	0.3080077126107996	1.0	1.021445486611681	0.025712366085188343	2.244495619445435	25.0	1.0	False	False										AHSA1	+
chr14	ENSG00000100591.3	77991934	-0.0012139480808065599	0.0206545711030475	False	False	77991950	A	T	-0.05633765660913063	0.0684100474612582	0.4111283588196989	44.0	0.823528980023521	0.025712366085188343	2.244495619445435	25.0	1.0	False	False										AHSA1	+
chr14	ENSG00000100591.3	77994081	0.00436980228952472	0.0294950452175199	False	False	77994098	T	A	0.0997699222631747	0.06305623048723598	0.11486471935490865	8.0	1.5822373378848014	0.025712366085188343	2.244495619445435	25.0	1.0	False	False										AHSA1	+
chr14	ENSG00000100591.3	77999128	0.040898412940643995	0.0320728912737707	False	False	77999173	AAAAAT	ATTTTT	0.05554909306054358	0.0654110245941431	0.3966242597260362	24.0	0.849231355191422	0.025712366085188343	2.244495619445435	25.0	1.0	False	False										AHSA1	+
chr14	ENSG00000100591.3	78000497	-0.0389424130195507	0.037488550247555	False	False	78000563	AC	GT	-0.055499291317860716	0.07077886252418275	0.4339006406357271	58.0	0.7841223966957435	0.025712366085188343	2.244495619445435	25.0	1.0	False	False										AHSA1	+
chr14	ENSG00000100591.3	78001277	0.0328213321448147	0.0281984438439558	False	False	78001287	T	A	0.029710330268607994	0.0647917574471446	0.646975021046255	19.0	0.45855107870541856	0.025712366085188343	2.244495619445435	25.0	1.0	False	False										AHSA1	+
chr14	ENSG00000100591.3	78007359	0.00396390425036215	0.0179059539098594	False	False	78007393	ATTT	AAAT	0.009518527128807179	0.06375478294320634	0.8814400058543521	11.0	0.1492990280789822	0.025712366085188343	2.244495619445435	25.0	1.0	False	False										AHSA1	+
chr14	ENSG00000100591.3	78016919	-0.0213325726937099	0.0301969108063349	False	False	78016957	AAAAG	CTTTT	-0.05437339889363739	0.06327867648395677	0.3910186460477384	8.0	0.8592689024939205	0.025712366085188343	2.244495619445435	25.0	1.0	False	False										AHSA1	+
chr14	ENSG00000100591.3	78027371	0.000380791998400266	0.0160899523652823	False	False	78027381	A	T	0.06702709832244498	0.06494806817531526	0.3031235553674689	21.0	1.0320106541355127	0.025712366085188343	2.244495619445435	25.0	1.0	False	False										AHSA1	+
chr14	ENSG00000100591.3	78030744	-0.00137662003508339	0.0179846360288254	False	False	78030794	AC	GT	-0.034187299672525095	0.07408160144936632	0.6450041551366755	75.0	0.4614816500138919	0.025712366085188343	2.244495619445435	25.0	1.0	False	False										AHSA1	+
chr14	ENSG00000100593.13	77851621	0.00626738697418526	0.037617134126761	False	False	77851646	T	A	0.12510643206883082	0.06338571205302836	0.04953577432296773	12.0	1.973732376220165	0.036055635559490935	2.10790071102334	30.0	1.0	False	False										ISM2	-
chr14	ENSG00000100593.13	77854726	-0.010471074989148002	0.022811189464681	False	False	77854771	GT	AC	0.036097203482291666	0.06863552190707384	0.5994893548276699	45.0	0.525925970682702	0.036055635559490935	2.10790071102334	30.0	1.0	False	False										ISM2	-
chr14	ENSG00000100593.13	77855680	-0.00458943531887223	0.0303749691696391	False	False	77855699	A	T	-0.0934778736670748	0.062470840036459786	0.13580550785744752	3.0	1.4963441121092402	0.036055635559490935	2.10790071102334	30.0	1.0	False	False										ISM2	-
chr14	ENSG00000100593.13	77858396	-0.0025392124031014397	0.0337176565674566	False	False	77858427	AAAAC	GTTTT	-0.11408183736326045	0.06233593693053139	0.068404848306464	3.0	1.8301134623258473	0.036055635559490935	2.10790071102334	30.0	1.0	False	False										ISM2	-
chr14	ENSG00000100593.13	77872934	0.0022589412112353	0.0195374980852868	False	False	77872990	AC	GT	-0.07299269197134531	0.07160429877230913	0.309287501153903	63.0	1.0193898023280845	0.036055635559490935	2.10790071102334	30.0	1.0	False	False										ISM2	-
chr14	ENSG00000100593.13	77881525	-0.0075658824109319	0.0225133765169257	False	False	77881562	AC	GT	0.03599352535756027	0.06546972783180438	0.5830012779937643	24.0	0.5497735602327503	0.036055635559490935	2.10790071102334	30.0	1.0	False	False										ISM2	-
chr14	ENSG00000100593.13	77881929	0.000666560756480467	0.0157953177154061	False	False	77881991	AGAT	ATCT	-0.01640920911804453	0.06454103145338752	0.7995242868132992	17.0	0.2542446060828064	0.036055635559490935	2.10790071102334	30.0	1.0	False	False										ISM2	-
chr14	ENSG00000100593.13	77884049	0.00187621891664128	0.0138096123594639	False	False	77884068	GTTTTT	AAAAAC	0.0324091001914144	0.0627126194531868	0.6057541525290742	3.0	0.5167875377236774	0.036055635559490935	2.10790071102334	30.0	1.0	False	False										ISM2	-
chr14	ENSG00000100593.13	77906108	0.0007521928019355809	0.0115558869474199	False	False	77906118	A	T	0.01548079060308985	0.06564534890168318	0.8137767979646211	25.0	0.23582463742062487	0.036055635559490935	2.10790071102334	30.0	1.0	False	False										ISM2	-
chr14	ENSG00000100593.13	77907716	0.00163920070630625	0.0346290162192683	False	False	77907726	T	A	0.10776159878989808	0.06444290802119285	0.09579845546974633	19.0	1.6722026069099698	0.036055635559490935	2.10790071102334	30.0	1.0	False	False										ISM2	-
chr14	ENSG00000100593.13	77912402	-0.00556247716292467	0.0216747265583824	False	False	77912416	A	T	-0.0051808179079099815	0.06286861760488	0.9343881811563316	4.0	0.0824070594405409	0.036055635559490935	2.10790071102334	30.0	1.0	False	False										ISM2	-
chr14	ENSG00000100593.13	77948143	-0.00789027122017965	0.0505639057284746	False	False	77948160	A	T	-0.08582077110835871	0.06642070611710595	0.19765544002354088	32.0	1.2920785719599042	0.036055635559490935	2.10790071102334	30.0	1.0	False	False										ISM2	-
chr14	ENSG00000100593.13	77961228	-0.0019428769912332301	0.0206960191751991	False	False	77961242	ATTT	AAAT	-0.02530043671814855	0.0624799932947874	0.6858622649804227	1.0	0.4049366106487614	0.036055635559490935	2.10790071102334	30.0	1.0	False	False										ISM2	-
chr14	ENSG00000100593.13	77982332	-0.00915302330093443	0.0445614220444921	False	False	77982374	GT	AC	0.02177628671110861	0.0645344156676974	0.7360825776765008	17.0	0.33743679997413684	0.036055635559490935	2.10790071102334	30.0	1.0	False	False										ISM2	-
chr14	ENSG00000100593.13	77991934	-0.00245609882178612	0.0210666248930143	False	False	77991950	A	T	-0.02035938994183465	0.06850466881183863	0.7666056586151354	44.0	0.2971971151010987	0.036055635559490935	2.10790071102334	30.0	1.0	False	False										ISM2	-
chr14	ENSG00000100593.13	77994081	-0.000624179116609021	0.0141821478122429	False	False	77994098	T	A	0.022928770178885942	0.06335576451738749	0.7177299307432327	8.0	0.36190503505949045	0.036055635559490935	2.10790071102334	30.0	1.0	False	False										ISM2	-
chr14	ENSG00000100593.13	77999128	0.0213396544678445	0.0406280149871466	False	False	77999173	AAAAAT	ATTTTT	0.07679140673957775	0.0653187325611472	0.2409380798969097	24.0	1.1756414083462285	0.036055635559490935	2.10790071102334	30.0	1.0	False	False										ISM2	-
chr14	ENSG00000100593.13	78000497	0.00193324738517065	0.0180845903186318	False	False	78000563	AC	GT	-0.00883036714336385	0.07088535668275057	0.9009877335985192	58.0	0.1245725147844626	0.036055635559490935	2.10790071102334	30.0	1.0	False	False										ISM2	-
chr14	ENSG00000100593.13	78001277	-0.00681924550990209	0.0281708058285003	False	False	78001287	T	A	-0.06711980206390318	0.06467419745032886	0.300409784283818	19.0	1.0378142243736785	0.036055635559490935	2.10790071102334	30.0	1.0	False	False										ISM2	-
chr14	ENSG00000100593.13	78007359	-5.71290907900414e-06	0.0181466035289362	False	False	78007393	ATTT	AAAT	-0.05660932911291686	0.06365542989814635	0.3747059871580246	11.0	0.8893087235997966	0.036055635559490935	2.10790071102334	30.0	1.0	False	False										ISM2	-
chr14	ENSG00000100593.13	78016919	0.0195946705579579	0.0312277128246715	False	False	78016957	AAAAG	CTTTT	0.04459685387223555	0.06330937363185196	0.4818249867317728	8.0	0.7044273432804611	0.036055635559490935	2.10790071102334	30.0	1.0	False	False										ISM2	-
chr14	ENSG00000100593.13	78027371	0.0177770323527427	0.0260216109653262	True	False	78027381	A	T	0.0982682143544016	0.06477939611650173	0.13061332668022374	21.0	1.5169671260545916	0.036055635559490935	2.10790071102334	30.0	1.0	False	False										ISM2	-
chr14	ENSG00000100593.13	78030744	-0.00741995067757332	0.0194497350999794	False	False	78030794	AC	GT	-0.03994613097275351	0.07406576772344448	0.5903161110680577	75.0	0.5393332466613875	0.036055635559490935	2.10790071102334	30.0	1.0	False	False										ISM2	-
chr14	ENSG00000100593.13	78039844	-0.00403050185969314	0.0228959701304488	False	False	78039878	AAAT	ATTT	-0.009708379901667336	0.06414700668387224	0.8798285115401046	14.0	0.1513457977784052	0.036055635559490935	2.10790071102334	30.0	1.0	False	False										ISM2	-
chr14	ENSG00000100593.13	78048394	0.0115319365803571	0.0277068390383232	False	False	78048404	A	T	0.10138837326717637	0.06330059378191219	0.11050072378830704	10.0	1.6016970333088338	0.036055635559490935	2.10790071102334	30.0	1.0	False	False										ISM2	-
chr14	ENSG00000100593.13	78055041	-0.0276236710792807	0.042573014746155005	False	False	78055057	A	T	-0.12581114499132692	0.06430532329585753	0.05157986578841482	19.0	1.956465476621459	0.036055635559490935	2.10790071102334	30.0	1.0	False	False										ISM2	-
chr14	ENSG00000100593.13	78056133	0.011494446338451	0.0316031529438831	False	False	78056160	AC	GT	0.11614325570390382	0.06563464923128612	0.07813434561718666	28.0	1.7695418054971752	0.036055635559490935	2.10790071102334	30.0	1.0	False	False										ISM2	-
chr14	ENSG00000100593.13	78058036	0.00605224349298243	0.0191866648565966	False	False	78058076	ATGT	ACAT	0.08583910303563673	0.06251398736050043	0.17092649591464024	3.0	1.3731183477487523	0.036055635559490935	2.10790071102334	30.0	1.0	False	False										ISM2	-
chr14	ENSG00000100593.13	78062854	9.929006035507029e-06	0.0166883822226748	False	False	78062880	AAAC	GTTT	-0.0516631868196111	0.06278550332188135	0.41136696094526537	4.0	0.8228521567271722	0.036055635559490935	2.10790071102334	30.0	1.0	False	False										ISM2	-
chr14	ENSG00000100593.13	78064117	-0.0119475681483306	0.046777301537057	False	False	78064127	A	T						0.036055635559490935	2.10790071102334	30.0	1.0	False	False										ISM2	-
chr14	ENSG00000100596.2	77881525	-0.0032471037842523	0.0195176746590245	False	False	77881562	AC	GT	0.01904162238315471	0.06550030031766224	0.7715313653439878	24.0	0.2907104592010567	0.0006168931830916282	3.4810631483391927	45.0	0.11935194427272887	False	False										SPTLC2	-
chr14	ENSG00000100596.2	77881929	-0.00925327475620327	0.0255482197548654	False	False	77881991	AGAT	ATCT	-0.12116688071210638	0.0640741298230188	0.0598231007882115	17.0	1.8910421576818177	0.0006168931830916282	3.4810631483391927	45.0	0.11935194427272887	False	False										SPTLC2	-
chr14	ENSG00000100596.2	77884049	0.00749473798558502	0.018362574604549	False	False	77884068	GTTTTT	AAAAAC	-0.005426654438027201	0.06274465662294063	0.9311467030185532	3.0	0.08648791355474746	0.0006168931830916282	3.4810631483391927	45.0	0.11935194427272887	False	False										SPTLC2	-
chr14	ENSG00000100596.2	78172410	-0.00701029831212922	0.0339124604812291	False	False	78172463	AT	AT	-0.015191627352813757	0.06494948424771188	0.8152652119069194	20.0	0.23389912219894102	0.0006168931830916282	3.4810631483391927	45.0	0.11935194427272887	False	False										SPTLC2	-
chr14	ENSG00000100596.2	78182657	-0.0112113137265058	0.0379741130512607	False	False	78182676	AAAC	GTTT	0.0007685984996733023	0.06299406022819241	0.9902748047807396	5.0	0.012201126533027047	0.0006168931830916282	3.4810631483391927	45.0	0.11935194427272887	False	False										SPTLC2	-
chr14	ENSG00000100596.2	77906108	0.00980713625177127	0.0196875900305051	False	False	77906118	A	T	0.019717848783757985	0.06564045241520672	0.7641473752612725	25.0	0.3003917258070271	0.0006168931830916282	3.4810631483391927	45.0	0.11935194427272887	False	False										SPTLC2	-
chr14	ENSG00000100596.2	77907716	0.00434244759297197	0.0216626149160161	False	False	77907726	T	A	0.033932014827521034	0.06478304511464911	0.6009194755456344	19.0	0.5237792506892847	0.0006168931830916282	3.4810631483391927	45.0	0.11935194427272887	False	False										SPTLC2	-
chr14	ENSG00000100596.2	77912402	0.04216398126268799	0.035812340995652	False	False	77912416	A	T	0.13740351910276666	0.06227315427083027	0.028250236193563188	4.0	2.206464739287	0.0006168931830916282	3.4810631483391927	45.0	0.11935194427272887	False	False										SPTLC2	-
chr14	ENSG00000100596.2	77948143	-0.00535676041062513	0.0199312542456988	False	False	77948160	A	T	-0.03760983610882422	0.06661949998904611	0.5729443206365246	32.0	0.5645469586984022	0.0006168931830916282	3.4810631483391927	45.0	0.11935194427272887	False	False										SPTLC2	-
chr14	ENSG00000100596.2	77961228	0.0785149120304795	0.0382897530387085	False	False	77961242	ATTT	AAAT	0.1596228904929827	0.06169862908825269	0.010229909473744877	1.0	2.5871383667967853	0.0006168931830916282	3.4810631483391927	45.0	0.11935194427272887	False	False										SPTLC2	-
chr14	ENSG00000100596.2	77982332	0.0037754827895265398	0.0221669978144758	False	False	77982374	GT	AC	-0.004491781692131933	0.06454907125258885	0.9445802618612252	17.0	0.06958708475533305	0.0006168931830916282	3.4810631483391927	45.0	0.11935194427272887	False	False										SPTLC2	-
chr14	ENSG00000100596.2	77991934	-0.00472665180004566	0.0178415818950668	False	False	77991950	A	T	-0.05398763156806667	0.06841894336004825	0.4309459933827671	44.0	0.7890743252780423	0.0006168931830916282	3.4810631483391927	45.0	0.11935194427272887	False	False										SPTLC2	-
chr14	ENSG00000100596.2	77994081	-0.0127046382720208	0.0237483933133184	False	False	77994098	T	A	0.015211021145473663	0.06336509322569363	0.8104861804635224	8.0	0.24005363791220327	0.0006168931830916282	3.4810631483391927	45.0	0.11935194427272887	False	False										SPTLC2	-
chr14	ENSG00000100596.2	77999128	-0.0249541829596234	0.0291644833002883	False	False	77999173	AAAAAT	ATTTTT	-0.0706122870111856	0.06534864913581426	0.2810158347254603	24.0	1.0805470035720541	0.0006168931830916282	3.4810631483391927	45.0	0.11935194427272887	False	False										SPTLC2	-
chr14	ENSG00000100596.2	78000497	0.000634379752250978	0.0262217963357115	False	False	78000563	AC	GT	-0.01525657125560681	0.07087986995609245	0.8297963755697599	58.0	0.2152454747032932	0.0006168931830916282	3.4810631483391927	45.0	0.11935194427272887	False	False										SPTLC2	-
chr14	ENSG00000100596.2	78001277	-0.0746091006316542	0.0351568832122951	False	False	78001287	T	A	-0.11035351282527724	0.06442447543041152	0.0880308654620736	19.0	1.7129128656154327	0.0006168931830916282	3.4810631483391927	45.0	0.11935194427272887	False	False										SPTLC2	-
chr14	ENSG00000100596.2	78007359	-0.0619773641619533	0.0273776381779929	True	False	78007393	ATTT	AAAT	-0.04799994263439252	0.06368418028941356	0.4517390855410792	11.0	0.7537184653434523	0.0006168931830916282	3.4810631483391927	45.0	0.11935194427272887	False	False										SPTLC2	-
chr14	ENSG00000100596.2	78016919	0.0271413433936666	0.0295165061314357	False	False	78016957	AAAAG	CTTTT	0.02075324879610167	0.06335877641537159	0.7435261818917922	8.0	0.32755128760767366	0.0006168931830916282	3.4810631483391927	45.0	0.11935194427272887	False	False										SPTLC2	-
chr14	ENSG00000100596.2	78027371	0.00288017708509957	0.0163406746558926	False	False	78027381	A	T	0.061645285844886676	0.06497065369910802	0.34368407625451336	21.0	0.9488173865446732	0.0006168931830916282	3.4810631483391927	45.0	0.11935194427272887	False	False										SPTLC2	-
chr14	ENSG00000100596.2	78030744	-0.0108169187395058	0.030829258250284	False	False	78030794	AC	GT	-0.07450374426374269	0.07391891875527405	0.3148349807778355	75.0	1.0079117162198332	0.0006168931830916282	3.4810631483391927	45.0	0.11935194427272887	False	False										SPTLC2	-
chr14	ENSG00000100596.2	78039844	-0.00070118899884447	0.0122020419246068	False	False	78039878	AAAT	ATTT	-0.02597630652289606	0.06412838304793997	0.6857844601150171	14.0	0.40506723058145955	0.0006168931830916282	3.4810631483391927	45.0	0.11935194427272887	False	False										SPTLC2	-
chr14	ENSG00000100596.2	78048394	0.0105804649764699	0.0441947771732632	False	False	78048404	A	T	0.0605336400860674	0.06351179170754481	0.3414667869543732	10.0	0.9531086820036345	0.0006168931830916282	3.4810631483391927	45.0	0.11935194427272887	False	False										SPTLC2	-
chr14	ENSG00000100596.2	78054269	-0.008164601581221459	0.0307466312966959	False	False	78054294	GTT	AAC	-0.14359195104253286	0.06322558741896075	0.02400894855878776	12.0	2.271105052627332	0.0006168931830916282	3.4810631483391927	45.0	0.11935194427272887	False	False										SPTLC2	-
chr14	ENSG00000100596.2	78055041	0.0080710741270163	0.0203586000410695	False	False	78055057	A	T	0.055566295106909774	0.06472022487418515	0.3914463126395876	19.0	0.858561527172218	0.0006168931830916282	3.4810631483391927	45.0	0.11935194427272887	False	False										SPTLC2	-
chr14	ENSG00000100596.2	78056133	0.00027791093476222	0.0101698488232707	False	False	78056160	AC	GT	0.002118652348080712	0.06608171173492401	0.9744512513096176	28.0	0.032061099696983335	0.0006168931830916282	3.4810631483391927	45.0	0.11935194427272887	False	False										SPTLC2	-
chr14	ENSG00000100596.2	78058036	0.0331048204466356	0.0496769707706213	False	False	78058076	ATGT	ACAT	0.09257900722375953	0.06247610968351711	0.13962491153347034	3.0	1.4818305379885774	0.0006168931830916282	3.4810631483391927	45.0	0.11935194427272887	False	False										SPTLC2	-
chr14	ENSG00000100596.2	78062854	-0.0381099620245361	0.0545001246765679	False	False	78062880	AAAC	GTTT	-0.17065002637557297	0.061947273528546926	0.006300078551724776	4.0	2.7547625045504702	0.0006168931830916282	3.4810631483391927	45.0	0.11935194427272887	False	False										SPTLC2	-
chr14	ENSG00000100596.2	78064117	-0.0137896085037785	0.0482472213406145	False	False	78064127	A	T						0.0006168931830916282	3.4810631483391927	45.0	0.11935194427272887	False	False										SPTLC2	-
chr14	ENSG00000100596.2	78072717	-0.00485220561015381	0.0243021375806911	False	False	78072747	GT	AC	-0.04744470384058884	0.06876531281694788	0.4909830844222414	46.0	0.6899511090262304	0.0006168931830916282	3.4810631483391927	45.0	0.11935194427272887	False	False										SPTLC2	-
chr14	ENSG00000100596.2	78076481	0.00015693970065226102	0.00478268615569929	False	False	78076503	GTTTT	AAAAC	0.02630759412125652	0.062600755194704	0.6746610830591159	2.0	0.4202440376227623	0.0006168931830916282	3.4810631483391927	45.0	0.11935194427272887	False	False										SPTLC2	-
chr14	ENSG00000100596.2	78077214	-0.0531107642590577	0.033750444163305	False	False	78077261	CT	AG	-0.05360773636972351	0.06570056074537546	0.4153748306135637	26.0	0.8159403171227402	0.0006168931830916282	3.4810631483391927	45.0	0.11935194427272887	False	False										SPTLC2	-
chr14	ENSG00000100596.2	78079404	0.0044634739627234105	0.022607046630907002	False	False	78079423	AAAC	GTTT	0.03931179411455565	0.062451687040722965	0.5295992921245849	1.0	0.629475294861475	0.0006168931830916282	3.4810631483391927	45.0	0.11935194427272887	False	False										SPTLC2	-
chr14	ENSG00000100596.2	78081007	-0.00988779983063914	0.0314722836637531	False	False	78081032	A	T	-0.0499464672445978	0.06329332969575102	0.43078859107443823	8.0	0.7891268714205564	0.0006168931830916282	3.4810631483391927	45.0	0.11935194427272887	False	False										SPTLC2	-
chr14	ENSG00000100596.2	78090547	-0.0215773843036067	0.0258326800387317	False	False	78090562	A	T	-0.09665980584618077	0.062451772950182664	0.1229272386949761	3.0	1.5477511891181313	0.0006168931830916282	3.4810631483391927	45.0	0.11935194427272887	False	False										SPTLC2	-
chr14	ENSG00000100596.2	78092390	-0.0217759444243742	0.0276987129646935	False	False	78092409	T	A	-0.01442550773766046	0.06756670658640868	0.8311354321324473	38.0	0.21350023504863577	0.0006168931830916282	3.4810631483391927	45.0	0.11935194427272887	False	False										SPTLC2	-
chr14	ENSG00000100596.2	78099954	-0.0207545540492388	0.0337405582072297	False	False	78099974	T	A	-0.0737306976990881	0.0625747988384498	0.2397872915879853	3.0	1.1782810183607564	0.0006168931830916282	3.4810631483391927	45.0	0.11935194427272887	False	False										SPTLC2	-
chr14	ENSG00000100596.2	78118218	-0.0260202902505067	0.0313661754842072	False	False	78118233	AG	CT	0.021743799083411074	0.06260762364157249	0.7286503640875487	2.0	0.3473027375690528	0.0006168931830916282	3.4810631483391927	45.0	0.11935194427272887	False	False										SPTLC2	-
chr14	ENSG00000100596.2	78118710	0.0066992165255473106	0.0295396402098719	False	False	78118740	GTTT	AAAC	0.04236140254915315	0.06306278132735127	0.5023709560160433	6.0	0.6717338128374046	0.0006168931830916282	3.4810631483391927	45.0	0.11935194427272887	False	False										SPTLC2	-
chr14	ENSG00000100596.2	78121051	-0.0193960307027042	0.0465313121592913	False	False	78121070	GT	AC	-0.06678174475311605	0.0646756678418459	0.3028562413756705	19.0	1.0325636670102922	0.0006168931830916282	3.4810631483391927	45.0	0.11935194427272887	False	False										SPTLC2	-
chr14	ENSG00000100596.2	78121205	0.00255892544689045	0.0175261068342434	False	False	78121241	GT	AC	0.10432412756807707	0.07014967921924503	0.13853831962795438	56.0	1.4871647130705132	0.0006168931830916282	3.4810631483391927	45.0	0.11935194427272887	False	False										SPTLC2	-
chr14	ENSG00000100596.2	78126203	-0.00356472297283963	0.029222321212542007	False	False	78126214	A	T						0.0006168931830916282	3.4810631483391927	45.0	0.11935194427272887	False	False										SPTLC2	-
chr14	ENSG00000100596.2	78136149	-0.0404428856126909	0.0464517450312862	False	False	78136172	A	T	-0.09963137300066167	0.06280538426667315	0.11391871564878725	6.0	1.586350822687821	0.0006168931830916282	3.4810631483391927	45.0	0.11935194427272887	False	False										SPTLC2	-
chr14	ENSG00000100596.2	78150706	-0.0399344647737622	0.0416748965856972	False	False	78150722	T	A	-0.05937198755541465	0.06326063150465965	0.34888168842326583	8.0	0.938529795597147	0.0006168931830916282	3.4810631483391927	45.0	0.11935194427272887	False	False										SPTLC2	-
chr14	ENSG00000100596.2	78151780	0.000412094282379131	0.015886053673398997	False	False	78151800	A	T	-0.010902965825637956	0.06349628911357226	0.8638053293799357	9.0	0.17171028382676712	0.0006168931830916282	3.4810631483391927	45.0	0.11935194427272887	False	False										SPTLC2	-
chr14	ENSG00000100596.2	78159140	-0.0217667649137412	0.0397735221511911	False	False	78159177	ATTT	AAAT	-0.05668117542666296	0.06339797634503949	0.3721601437677909	9.0	0.8940533861550917	0.0006168931830916282	3.4810631483391927	45.0	0.11935194427272887	False	False										SPTLC2	-
chr14	ENSG00000100596.2	78159249	-0.0534055099051071	0.0521109464060008	False	False	78159259	A	T	-0.12467210478442775	0.0645865883874358	0.05476680117784461	21.0	1.9303094945433057	0.0006168931830916282	3.4810631483391927	45.0	0.11935194427272887	False	False										SPTLC2	-
chr14	ENSG00000011114.10	93608703	-0.0048195919963382	0.0297361877499644	False	False	93608714	A	T	0.0429229671323418	0.06382877666204867	0.5019179512695011	12.0	0.6724704651571827	0.1493791996794683	1.446405360056631	14.0	1.0	False	False										BTBD7	-
chr14	ENSG00000011114.10	93635560	-0.000295647930663949	0.0243339801055062	False	False	93635589	AAAG	CTTT	-0.03288906953986759	0.06478530506635888	0.6121601811072575	19.0	0.5076624939279004	0.1493791996794683	1.446405360056631	14.0	1.0	False	False										BTBD7	-
chr14	ENSG00000011114.10	93660210	-0.0033983351852589104	0.0166154706944994	False	False	93660236	ATTT	AAAT	0.041904716564328384	0.06256742229206176	0.5036212850454572	2.0	0.6697529645494927	0.1493791996794683	1.446405360056631	14.0	1.0	False	False										BTBD7	-
chr14	ENSG00000011114.10	93664562	0.0046526738644245	0.0195328581271016	False	False	93664576	A	T	0.010094096604823176	0.06375442306396026	0.8743284077232856	11.0	0.15832778526905483	0.1493791996794683	1.446405360056631	14.0	1.0	False	False										BTBD7	-
chr14	ENSG00000011114.10	93668294	-0.00834848401268359	0.0210958239226661	False	False	93668313	AAAG	CTTT	-0.09334715749760383	0.06453734207259093	0.1493791996794683	19.0	1.446405360056631	0.1493791996794683	1.446405360056631	14.0	1.0	True	False	93871144.0	0.2437921096338829	0.4180101966345183	chr14:93871144						BTBD7	-
chr14	ENSG00000011114.10	93680272	-0.00161727798319849	0.0160676522476252	False	False	93680290	T	A	-0.04463860250310374	0.06280679311609498	0.4779069190746372	4.0	0.7107288923443629	0.1493791996794683	1.446405360056631	14.0	1.0	False	False										BTBD7	-
chr14	ENSG00000011114.10	93684758	0.0066661273267420796	0.0232155053705514	False	False	93684769	A	T	0.011424137517409809	0.06696058304690901	0.8646852157443972	34.0	0.17060988715415856	0.1493791996794683	1.446405360056631	14.0	1.0	False	False										BTBD7	-
chr14	ENSG00000011114.10	93713675	-0.0296634087749408	0.0281775596194716	False	False	93713709	GTTT	AAAC	-0.045171425486950544	0.06292977764116257	0.4735412828915418	5.0	0.7178068504313889	0.1493791996794683	1.446405360056631	14.0	1.0	False	False										BTBD7	-
chr14	ENSG00000011114.10	93724547	-0.00456656284474604	0.0188378665160733	False	False	93724586	GT	AC	-0.025272805833810818	0.0701638225617678	0.7190742217633836	54.0	0.3601971060165976	0.1493791996794683	1.446405360056631	14.0	1.0	False	False										BTBD7	-
chr14	ENSG00000011114.10	93767851	-0.0729236957745436	0.0507015765416621	False	False	93767865	AT	AT	-0.007032976892258439	0.0641484433714456	0.9127885672743014	14.0	0.10963597123525883	0.1493791996794683	1.446405360056631	14.0	1.0	False	False										BTBD7	-
chr14	ENSG00000011114.10	93780026	0.0391473342102117	0.0361445795667047	False	False	93780084	AC	GT	0.0376275014023536	0.06912246157683638	0.586774082161525	48.0	0.5443599742252662	0.1493791996794683	1.446405360056631	14.0	1.0	False	False										BTBD7	-
chr14	ENSG00000011114.10	93782601	-0.101222766209333	0.0418405926750728	False	False	93782621	T	A	-0.04800906720282794	0.0706291416295822	0.4974585448169634	57.0	0.6797345415099862	0.1493791996794683	1.446405360056631	14.0	1.0	False	False										BTBD7	-
chr14	ENSG00000011114.10	93799285	0.12167990452172199	0.0332122178422549	True	True	93799301	CCG	CGG	0.03253717464447181	0.06296072510556146	0.6057593075373991	5.0	0.5167852592218277	0.1493791996794683	1.446405360056631	14.0	1.0	False	False										BTBD7	-
chr14	ENSG00000011114.10	93838186	0.0310932959841169	0.0422996935928009	False	False	93838206	A	T	0.03648908321859234	0.06783921581113947	0.5912138946282204	40.0	0.5378759583568282	0.1493791996794683	1.446405360056631	14.0	1.0	False	False										BTBD7	-
chr14	ENSG00000012963.9	93608703	-0.00161766725557385	0.0194470364921539	False	False	93608714	A	T	-0.029723493725469133	0.06385942833624204	0.6420213262573975	12.0	0.46545192307335775	4.0870010292334264e-06	4.716684659952709	16.0	0.0008040942660359284	False	False										UBR7	+
chr14	ENSG00000012963.9	93635560	-0.00899564907088899	0.0190279578558869	False	False	93635589	AAAG	CTTT	-0.02835893786790672	0.06479430188931391	0.6620177911075793	19.0	0.4376764166137851	4.0870010292334264e-06	4.716684659952709	16.0	0.0008040942660359284	False	False										UBR7	+
chr14	ENSG00000012963.9	93660210	-0.00405714575497116	0.0202495760755217	False	False	93660236	ATTT	AAAT	-0.09117570552460773	0.06236159548205144	0.14495907015816228	2.0	1.4620489552877043	4.0870010292334264e-06	4.716684659952709	16.0	0.0008040942660359284	False	False										UBR7	+
chr14	ENSG00000012963.9	93664562	-0.098045586852546	0.0267036259000265	False	False	93664576	A	T	-0.16623547445122094	0.06287055248728791	0.008717761789830636	11.0	2.644091198098392	4.0870010292334264e-06	4.716684659952709	16.0	0.0008040942660359284	False	False										UBR7	+
chr14	ENSG00000012963.9	93680272	-0.0566446019168228	0.0304395617325783	False	False	93680290	T	A	-0.04687899279621998	0.06280034112953392	0.4560725707093352	4.0	0.746476722149103	4.0870010292334264e-06	4.716684659952709	16.0	0.0008040942660359284	False	False										UBR7	+
chr14	ENSG00000012963.9	93684758	0.0228002111963446	0.0280917778850801	False	False	93684769	A	T	0.05172002252100832	0.06687532873295604	0.4401167182028318	34.0	0.7733797126820071	4.0870010292334264e-06	4.716684659952709	16.0	0.0008040942660359284	False	False										UBR7	+
chr14	ENSG00000012963.9	93713675	-0.00944910090137419	0.0291275216008114	False	False	93713709	GTTT	AAAC	-0.13364121964759176	0.0624290080751761	0.03325890445275834	5.0	2.140691062825521	4.0870010292334264e-06	4.716684659952709	16.0	0.0008040942660359284	False	False										UBR7	+
chr14	ENSG00000012963.9	93724547	-0.0292952110567749	0.0294506810295435	False	False	93724586	GT	AC	-0.12185565571179233	0.06966320099070362	0.08176580415134471	54.0	1.7492112618834965	4.0870010292334264e-06	4.716684659952709	16.0	0.0008040942660359284	False	False										UBR7	+
chr14	ENSG00000012963.9	93767851	0.0058616598517792105	0.0173620168203416	False	False	93767865	AT	AT	-0.017802587665356803	0.06413986350164731	0.7815870032880791	14.0	0.2775588642295688	4.0870010292334264e-06	4.716684659952709	16.0	0.0008040942660359284	False	False										UBR7	+
chr14	ENSG00000012963.9	93780026	-0.007999788398465041	0.0182190508002995	False	False	93780084	AC	GT	-0.02440671325090015	0.06915084102932934	0.7244824587802159	48.0	0.3529488996460418	4.0870010292334264e-06	4.716684659952709	16.0	0.0008040942660359284	False	False										UBR7	+
chr14	ENSG00000012963.9	93782601	0.0038035797201959602	0.0211540426707762	False	False	93782621	T	A	-0.0645439394631874	0.07056323688290432	0.36145248756030623	57.0	0.914696410119258	4.0870010292334264e-06	4.716684659952709	16.0	0.0008040942660359284	False	False										UBR7	+
chr14	ENSG00000012963.9	93591001	0.00807688824150507	0.0181751632717688	False	False	93591023	ATT	AAT	0.013657174524523918	0.06578903320443354	0.835731660588093	26.0	0.2075904426515202	4.0870010292334264e-06	4.716684659952709	16.0	0.0008040942660359284	False	False										UBR7	+
chr14	ENSG00000012963.9	93595878	0.00753752421310176	0.0182644804044688	False	False	93595903	AC	GT	-0.003371129217196487	0.06324519382491607	0.9575334278008436	7.0	0.053302535944927364	4.0870010292334264e-06	4.716684659952709	16.0	0.0008040942660359284	False	False										UBR7	+
chr14	ENSG00000012963.9	93599719	-0.0049289023510109995	0.017998322105634	False	False	93599739	AAAAT	ATTTT	-0.02078657345386506	0.06285587750884797	0.7411431907937087	4.0	0.3307021439791214	4.0870010292334264e-06	4.716684659952709	16.0	0.0008040942660359284	False	False										UBR7	+
chr14	ENSG00000012963.9	93601389	-0.00220297378565181	0.0150582030299282	False	False	93601403	ATT	AAT	-0.011611043669421308	0.0628652232881645	0.8536143461842118	4.0	0.18469740600773932	4.0870010292334264e-06	4.716684659952709	16.0	0.0008040942660359284	False	False										UBR7	+
chr14	ENSG00000100605.12	93608703	0.00178850055658423	0.0198313224355098	False	False	93608714	A	T	0.0013245578058995108	0.06388760045601187	0.9834758166367128	12.0	0.02073262724605693	0.002642831751530224	3.036587701528067	26.0	0.22912998908200174	False	False										ITPK1	-
chr14	ENSG00000100605.12	93635560	0.0116004171133244	0.0222205340062865	False	False	93635589	AAAG	CTTT	0.05864718376135004	0.06470880175466576	0.3656806772560348	19.0	0.9063246756399927	0.002642831751530224	3.036587701528067	26.0	0.22912998908200174	False	False										ITPK1	-
chr14	ENSG00000100605.12	93660210	-0.002141011678629	0.0165433991092759	False	False	93660236	ATTT	AAAT	0.0392546989450243	0.06257416207395655	0.5310037272168312	2.0	0.627330796673379	0.002642831751530224	3.036587701528067	26.0	0.22912998908200174	False	False										ITPK1	-
chr14	ENSG00000100605.12	93664562	0.0177963088926403	0.0278040359428412	False	False	93664576	A	T	-0.02767182444675317	0.06373325605494352	0.664536938657913	11.0	0.4341818723791185	0.002642831751530224	3.036587701528067	26.0	0.22912998908200174	False	False										ITPK1	-
chr14	ENSG00000100605.12	93668294	-0.0117226143453019	0.0226090083610055	False	False	93668313	AAAG	CTTT	-0.006909898241313522	0.06481882485751192	0.9151935309943616	19.0	0.10660326311844154	0.002642831751530224	3.036587701528067	26.0	0.22912998908200174	False	False										ITPK1	-
chr14	ENSG00000100605.12	93591001	0.0190347670654514	0.0416180404913574	False	False	93591023	ATT	AAT	0.06253892416493062	0.06566637713796546	0.3419029909626533	26.0	0.9523736026054241	0.002642831751530224	3.036587701528067	26.0	0.22912998908200174	False	False										ITPK1	-
chr14	ENSG00000100605.12	93595878	0.0149692209228744	0.0389671273636167	False	False	93595903	AC	GT	0.05376150616874477	0.06315408776807621	0.3954311698487383	7.0	0.8512751599892588	0.002642831751530224	3.036587701528067	26.0	0.22912998908200174	False	False										ITPK1	-
chr14	ENSG00000100605.12	93599719	-0.00120584864648195	0.0156124362757582	False	False	93599739	AAAAT	ATTTT	-0.020279016485145573	0.06285653284509025	0.7472465853802563	4.0	0.32262384778879155	0.002642831751530224	3.036587701528067	26.0	0.22912998908200174	False	False										ITPK1	-
chr14	ENSG00000100605.12	93601389	0.000184527301173132	0.0168595238228066	False	False	93601403	ATT	AAT	-0.00820657945214747	0.06286734424599352	0.8962444984915933	4.0	0.13053803290999474	0.002642831751530224	3.036587701528067	26.0	0.22912998908200174	False	False										ITPK1	-
chr14	ENSG00000100605.12	93311394	-0.00815372133539287	0.0321867641570611	False	False	93311422	GTTTTT	AAAAAC						0.002642831751530224	3.036587701528067	26.0	0.22912998908200174	False	False										ITPK1	-
chr14	ENSG00000100605.12	93317498	0.000888962407750307	0.0320385523573563	False	False	93317508	A	T						0.002642831751530224	3.036587701528067	26.0	0.22912998908200174	False	False										ITPK1	-
chr14	ENSG00000100605.12	93317860	-0.00233657935308562	0.0169312421664211	False	False	93317870	A	T	-0.005261454652091305	0.0660809453702499	0.9366079422632554	28.0	0.0796213586626448	0.002642831751530224	3.036587701528067	26.0	0.22912998908200174	False	False										ITPK1	-
chr14	ENSG00000100605.12	93342492	0.000157409889049242	0.017306466521900002	False	False	93342528	AC	GT	-0.041370544235039636	0.06331817018027848	0.5141170646492009	8.0	0.6533755495026164	0.002642831751530224	3.036587701528067	26.0	0.22912998908200174	False	False										ITPK1	-
chr14	ENSG00000100605.12	93350251	0.008330457405009841	0.0286123845639447	False	False	93350273	ATTT	AAAT						0.002642831751530224	3.036587701528067	26.0	0.22912998908200174	False	False										ITPK1	-
chr14	ENSG00000100605.12	93351291	-0.00341470581565594	0.0202168213244339	False	False	93351305	A	T						0.002642831751530224	3.036587701528067	26.0	0.22912998908200174	False	False										ITPK1	-
chr14	ENSG00000100605.12	93355640	0.00022013122358384302	0.0192455372641855	False	False	93355735	ATCC	ATGG	-0.03182063475217466	0.06897161069544239	0.6450189661886078	47.0	0.4613584405428037	0.002642831751530224	3.036587701528067	26.0	0.22912998908200174	False	False										ITPK1	-
chr14	ENSG00000100605.12	93362510	-0.00136283815295475	0.0164191619022876	False	False	93362585	AGAT	ATCT	-0.025091290917035287	0.06373759809607969	0.6941690339985837	11.0	0.39366546067851554	0.002642831751530224	3.036587701528067	26.0	0.22912998908200174	False	False										ITPK1	-
chr14	ENSG00000100605.12	93364249	-0.00501514971366493	0.0201358898345641	False	False	93364260	A	T	-0.05589947582059699	0.06404972504391865	0.3836602623757592	14.0	0.8727512223084007	0.002642831751530224	3.036587701528067	26.0	0.22912998908200174	False	False										ITPK1	-
chr14	ENSG00000100605.12	93368703	-0.005951600795144321	0.0179045527499261	False	False	93368754	CCT	AGG	-0.07559568784258779	0.06769017558607568	0.2653192975296489	40.0	1.1167896550432101	0.002642831751530224	3.036587701528067	26.0	0.22912998908200174	False	False										ITPK1	-
chr14	ENSG00000100605.12	93377042	0.0159855561081514	0.0266244534031321	False	False	93377079	ATTT	AAAT	0.018056442349435004	0.0638772408413897	0.7776653325934558	12.0	0.28267411227529426	0.002642831751530224	3.036587701528067	26.0	0.22912998908200174	False	False										ITPK1	-
chr14	ENSG00000100605.12	93404300	0.004878764440340961	0.0215339835962473	False	False	93404327	GTTT	AAAC	0.1058534195650661	0.0622706002945583	0.09037021023971638	2.0	1.6998939959523147	0.002642831751530224	3.036587701528067	26.0	0.22912998908200174	False	False										ITPK1	-
chr14	ENSG00000100605.12	93421083	0.00782373938323255	0.0290144149768013	False	False	93421098	CT	AG	-0.04231769087645722	0.0623224080167585	0.4977410016600289	0.0	0.6790124487018856	0.002642831751530224	3.036587701528067	26.0	0.22912998908200174	False	False										ITPK1	-
chr14	ENSG00000100605.12	93450166	-0.0328407555655559	0.047718624518345	False	False	93450177	A	T	-0.01970369208047632	0.06621376084380569	0.7662969959666062	29.0	0.29757699652427466	0.002642831751530224	3.036587701528067	26.0	0.22912998908200174	False	False										ITPK1	-
chr14	ENSG00000100605.12	93467642	0.0331252937604225	0.0470238238345469	False	False	93467672	AAAC	GTTT	0.019251975668933725	0.06273395147014448	0.7591839557261228	3.0	0.3068828794898385	0.002642831751530224	3.036587701528067	26.0	0.22912998908200174	False	False										ITPK1	-
chr14	ENSG00000100605.12	93498696	-0.008463731168535221	0.0180773193234509	False	False	93498718	AAT	ATT	-0.06270613254001824	0.06274573638545386	0.3185709158370072	4.0	0.9993688201347685	0.002642831751530224	3.036587701528067	26.0	0.22912998908200174	False	False										ITPK1	-
chr14	ENSG00000100605.12	93532652	-0.0455978753956626	0.0413143838346067	True	False	93532686	GT	AC	-0.05996568497550842	0.06470372414779685	0.35498308442606485	19.0	0.9267733158378063	0.002642831751530224	3.036587701528067	26.0	0.22912998908200174	False	False										ITPK1	-
chr14	ENSG00000100605.12	93564802	-0.00456185584511531	0.0277763675077986	False	False	93564813	A	T	-0.016480322760643797	0.06850956545261153	0.8101313559048813	44.0	0.2405550619357429	0.002642831751530224	3.036587701528067	26.0	0.22912998908200174	False	False										ITPK1	-
chr14	ENSG00000100605.12	93570808	-0.00144684721386441	0.0158844152637777	False	False	93570818	A	T	-0.021285043018945026	0.06480568715783094	0.7428647230648344	19.0	0.32844406027369777	0.002642831751530224	3.036587701528067	26.0	0.22912998908200174	False	False										ITPK1	-
chr14	ENSG00000100605.12	93573310	0.0012064766157384099	0.0133592884397005	False	False	93573320	T	A	0.02938108480151802	0.06649029311868274	0.6589947224797683	31.0	0.4418853252620478	0.002642831751530224	3.036587701528067	26.0	0.22912998908200174	False	False										ITPK1	-
chr14	ENSG00000165943.4	93608703	0.00255483465996947	0.0165050277510879	False	False	93608714	A	T	-0.05244017713647532	0.06379975138528406	0.4119047857123369	12.0	0.8219495530600309	0.07050726626708427	1.8167887870474688	16.0	1.0	False	False										MOAP1	-
chr14	ENSG00000165943.4	93635560	-0.0114095167264369	0.0286029126330116	False	False	93635589	AAAG	CTTT	-0.1169567066425848	0.06437551105357464	0.07050726626708427	19.0	1.8167887870474688	0.07050726626708427	1.8167887870474688	16.0	1.0	True	False	93613441.0	0.8299847860295861	0.8951266198835379	chr14:93613441						MOAP1	-
chr14	ENSG00000165943.4	93660210	-0.00267291283949786	0.018059788961398	False	False	93660236	ATTT	AAAT	0.026849654634567673	0.06259985266054212	0.6683513982635786	2.0	0.4289092305083255	0.07050726626708427	1.8167887870474688	16.0	1.0	False	False										MOAP1	-
chr14	ENSG00000165943.4	93664562	-0.00827016237943372	0.0194331819049673	False	False	93664576	A	T	-0.027977154202165986	0.06373271418262637	0.6610639857458427	11.0	0.438976349288959	0.07050726626708427	1.8167887870474688	16.0	1.0	False	False										MOAP1	-
chr14	ENSG00000165943.4	93668294	0.008567931694195691	0.0181469208780332	False	False	93668313	AAAG	CTTT	0.06061002317631805	0.06470120156205611	0.3498274286112819	19.0	0.9367681235129128	0.07050726626708427	1.8167887870474688	16.0	1.0	False	False										MOAP1	-
chr14	ENSG00000165943.4	93680272	-0.00196315924859907	0.0211682573203578	False	False	93680290	T	A	-0.09805610183156503	0.0625664864038514	0.118310697592954	4.0	1.567230437052783	0.07050726626708427	1.8167887870474688	16.0	1.0	False	False										MOAP1	-
chr14	ENSG00000165943.4	93684758	0.0110432391437837	0.0201706182011923	False	False	93684769	A	T	0.051717201517028764	0.06687533851612908	0.4401416914032049	34.0	0.7733374165209728	0.07050726626708427	1.8167887870474688	16.0	1.0	False	False										MOAP1	-
chr14	ENSG00000165943.4	93713675	-0.00389067777997541	0.0158813967426358	False	False	93713709	GTTT	AAAC	-0.01225163243540561	0.06298935087316962	0.8459385735886107	5.0	0.19450323373032577	0.07050726626708427	1.8167887870474688	16.0	1.0	False	False										MOAP1	-
chr14	ENSG00000165943.4	93724547	-0.00238276719160239	0.0213994945067778	False	False	93724586	GT	AC	-0.09997483419447432	0.0698346051855215	0.15379771152860086	54.0	1.43159446421846	0.07050726626708427	1.8167887870474688	16.0	1.0	False	False										MOAP1	-
chr14	ENSG00000165943.4	93591001	0.0024132014734697	0.0223107463992671	False	False	93591023	ATT	AAT	-0.0815775241018084	0.06557587415222657	0.21475403913438487	26.0	1.2440173334546163	0.07050726626708427	1.8167887870474688	16.0	1.0	False	False										MOAP1	-
chr14	ENSG00000165943.4	93595878	0.0175531660228261	0.023778441651522996	False	False	93595903	AC	GT	0.021474771962948214	0.06323096817759917	0.7344246346644171	7.0	0.33962427876529144	0.07050726626708427	1.8167887870474688	16.0	1.0	False	False										MOAP1	-
chr14	ENSG00000165943.4	93599719	-0.000517282414532363	0.0155994043788276	False	False	93599739	AAAAT	ATTTT	0.0575970074824489	0.06276509266014534	0.35967091638386384	4.0	0.9176598813343572	0.07050726626708427	1.8167887870474688	16.0	1.0	False	False										MOAP1	-
chr14	ENSG00000165943.4	93601389	-8.46778098955197e-05	0.0179690414800069	False	False	93601403	ATT	AAT	0.07265139281017224	0.06270332224881317	0.2476901311384827	4.0	1.1586530060063502	0.07050726626708427	1.8167887870474688	16.0	1.0	False	False										MOAP1	-
chr14	ENSG00000165943.4	93564802	0.0571333672277863	0.0330678334327073	True	False	93564813	A	T	0.08535003868654244	0.06826884753761152	0.21259652856405534	44.0	1.2502047678411494	0.07050726626708427	1.8167887870474688	16.0	1.0	False	False										MOAP1	-
chr14	ENSG00000165943.4	93570808	0.0476605292036537	0.0299362275414075	False	False	93570818	A	T	0.06712492906642513	0.06467417509284865	0.3003727821750116	19.0	1.0378938574795595	0.07050726626708427	1.8167887870474688	16.0	1.0	False	False										MOAP1	-
chr14	ENSG00000165943.4	93573310	-0.0530489604241012	0.032803323151663996	False	False	93573320	T	A	-0.07292149368065735	0.06634191589217978	0.2728604992637889	31.0	1.099176782882949	0.07050726626708427	1.8167887870474688	16.0	1.0	False	False										MOAP1	-
chr14	ENSG00000170270.4	93608703	-0.00167611744392336	0.0159456425995804	False	False	93608714	A	T	-0.0006081485299060246	0.06388764468573938	0.9924127725528972	12.0	0.009519031933286655	0.16121406976451672	1.4050815755459656	16.0	1.0	False	False										C14orf142	-
chr14	ENSG00000170270.4	93635560	3.0163459265366303e-05	0.0165660417682642	False	False	93635589	AAAG	CTTT	-0.004565978888688984	0.06481969665884353	0.9439016316362918	19.0	0.07044122580086211	0.16121406976451672	1.4050815755459656	16.0	1.0	False	False										C14orf142	-
chr14	ENSG00000170270.4	93660210	0.007150342083377459	0.0209778223106912	False	False	93660236	ATTT	AAAT	0.08765097105364801	0.06238141085836237	0.16121406976451672	2.0	1.4050815755459656	0.16121406976451672	1.4050815755459656	16.0	1.0	True	False	93625036.0	0.15705608408353958	0.3309849397771019	chr14:93625036						C14orf142	-
chr14	ENSG00000170270.4	93664562	0.130370719806958	0.0269967362959337	True	True	93664576	A	T	0.07568517432246923	0.06357479924574917	0.2350013176258029	11.0	1.1904901819651408	0.16121406976451672	1.4050815755459656	16.0	1.0	False	False										C14orf142	-
chr14	ENSG00000170270.4	93668294	-0.0271788815549199	0.0267807479256383	False	False	93668313	AAAG	CTTT	-0.00816819753784374	0.06481820992931776	0.8998248419096513	19.0	0.12601701816126834	0.16121406976451672	1.4050815755459656	16.0	1.0	False	False										C14orf142	-
chr14	ENSG00000170270.4	93680272	0.000181331012200675	0.0275521478709239	False	False	93680290	T	A	-0.04564273570770835	0.06280394050844122	0.4680512680190091	4.0	0.7267495532636793	0.16121406976451672	1.4050815755459656	16.0	1.0	False	False										C14orf142	-
chr14	ENSG00000170270.4	93684758	0.00487364388732084	0.0177499151782292	False	False	93684769	A	T	-0.016922659436528598	0.06695536374049141	0.8006977926512161	34.0	0.2527453887356687	0.16121406976451672	1.4050815755459656	16.0	1.0	False	False										C14orf142	-
chr14	ENSG00000170270.4	93713675	0.00598039009439371	0.0184535865602834	False	False	93713709	GTTT	AAAC	-0.014540422195179313	0.06298741925664704	0.817621399896882	5.0	0.23084645103386844	0.16121406976451672	1.4050815755459656	16.0	1.0	False	False										C14orf142	-
chr14	ENSG00000170270.4	93724547	0.0168561482850265	0.0246358345683393	False	False	93724586	GT	AC	0.02835327901456876	0.07015802330689372	0.6865392420722638	54.0	0.4041345191631528	0.16121406976451672	1.4050815755459656	16.0	1.0	False	False										C14orf142	-
chr14	ENSG00000170270.4	93767851	0.0344193017312119	0.0278924777575475	False	False	93767865	AT	AT	0.045107758388013536	0.06408473332873968	0.4821834179879799	14.0	0.7038768212800589	0.16121406976451672	1.4050815755459656	16.0	1.0	False	False										C14orf142	-
chr14	ENSG00000170270.4	93591001	-0.004209667704436529	0.0170165414948263	False	False	93591023	ATT	AAT	0.025276441818423652	0.06577414791986605	0.7011159749352949	26.0	0.3842914369520749	0.16121406976451672	1.4050815755459656	16.0	1.0	False	False										C14orf142	-
chr14	ENSG00000170270.4	93595878	-0.00795161077117119	0.019324045673062	False	False	93595903	AC	GT	0.026976941975617317	0.0632225353683841	0.6699663727206437	7.0	0.4266981989638423	0.16121406976451672	1.4050815755459656	16.0	1.0	False	False										C14orf142	-
chr14	ENSG00000170270.4	93599719	0.00035607105271230095	0.017904428421167	False	False	93599739	AAAAT	ATTTT	-0.04488657652052519	0.06280609456744851	0.4754625957228853	4.0	0.7146850449731554	0.16121406976451672	1.4050815755459656	16.0	1.0	False	False										C14orf142	-
chr14	ENSG00000170270.4	93601389	0.0019416993897146601	0.0163370567421879	False	False	93601403	ATT	AAT	-0.02250685269763849	0.06285353580168193	0.7205789448225731	4.0	0.3580841142915657	0.16121406976451672	1.4050815755459656	16.0	1.0	False	False										C14orf142	-
chr14	ENSG00000170270.4	93570808	-0.00479315395330411	0.0186809787128346	False	False	93570818	A	T	-0.04155388853927123	0.0647643846760509	0.5217397473399289	19.0	0.6416163566923745	0.16121406976451672	1.4050815755459656	16.0	1.0	False	False										C14orf142	-
chr14	ENSG00000170270.4	93573310	0.008078063068732771	0.0217302620640038	False	False	93573320	T	A	0.058975589731895164	0.0664032292041763	0.3754078768476319	31.0	0.8881433996313242	0.16121406976451672	1.4050815755459656	16.0	1.0	False	False										C14orf142	-
chr14	ENSG00000133958.9	93713675	0.0038416875044079103	0.0254290112588033	False	False	93713709	GTTT	AAAC	0.10434734972160002	0.06265018877225123	0.09704464714257736	5.0	1.6655552324180247	0.03625039576495105	2.1057726445253424	31.0	1.0	False	False										UNC79	+
chr14	ENSG00000133958.9	93724547	0.00169847771588901	0.0159466820866985	False	False	93724586	GT	AC	-0.020921982545863742	0.07017087766409583	0.7658878061811458	54.0	0.29815762952283614	0.03625039576495105	2.1057726445253424	31.0	1.0	False	False										UNC79	+
chr14	ENSG00000133958.9	93767851	-0.0433537769742889	0.0413580497803264	False	False	93767865	AT	AT	0.05769544206078854	0.0640431707524094	0.36854218988885024	14.0	0.9008835974695703	0.03625039576495105	2.1057726445253424	31.0	1.0	False	False										UNC79	+
chr14	ENSG00000133958.9	93780026	0.0490875784792062	0.0432908671275332	False	False	93780084	AC	GT	-0.02323278142830818	0.06915277580313034	0.7372357224183799	48.0	0.3359631071708405	0.03625039576495105	2.1057726445253424	31.0	1.0	False	False										UNC79	+
chr14	ENSG00000133958.9	93782601	-0.0433817555867657	0.0354675319527879	False	False	93782621	T	A	-0.006705038151912746	0.0707090886118391	0.9245482179327535	57.0	0.09482569049532476	0.03625039576495105	2.1057726445253424	31.0	1.0	False	False										UNC79	+
chr14	ENSG00000133958.9	93799285	0.0208710410645832	0.0271354867259828	False	False	93799301	CCG	CGG	-0.01199772720140833	0.06298954481593792	0.8490928495284553	5.0	0.1904717241006734	0.03625039576495105	2.1057726445253424	31.0	1.0	False	False										UNC79	+
chr14	ENSG00000133958.9	93838186	-0.015984551657816003	0.0351233291750835	False	False	93838206	A	T	-0.042756472717170535	0.06782234464664047	0.5290840177096907	40.0	0.6304186760268313	0.03625039576495105	2.1057726445253424	31.0	1.0	False	False										UNC79	+
chr14	ENSG00000133958.9	93909570	0.00201534569147443	0.0187794150499207	False	False	93909603	AAAT	ATTT	-0.032571308159093745	0.06411599281384775	0.6119099623974245	14.0	0.5080059861766503	0.03625039576495105	2.1057726445253424	31.0	1.0	False	False										UNC79	+
chr14	ENSG00000133958.9	93920758	0.091724002213959	0.0261499877941036	True	True	93920786	ATGT	ACAT	0.05186667235279982	0.06266112611170331	0.4085988209865749	3.0	0.8277328476404864	0.03625039576495105	2.1057726445253424	31.0	1.0	False	False										UNC79	+
chr14	ENSG00000133958.9	93922259	0.007728192377372291	0.0206861281851737	False	False	93922300	GT	AC	0.05729097653858287	0.06626331614182361	0.3881734688197864	30.0	0.8645956748672643	0.03625039576495105	2.1057726445253424	31.0	1.0	False	False										UNC79	+
chr14	ENSG00000133958.9	93953908	0.0033914667262037	0.0243476597806538	False	False	93953918	T	A	-0.008949059826474383	0.06666399709082428	0.8933317902355259	32.0	0.13424127290600374	0.03625039576495105	2.1057726445253424	31.0	1.0	False	False										UNC79	+
chr14	ENSG00000133958.9	93968033	-0.00239422799521314	0.0262721352360787	False	False	93968049	A	T	-0.0061793735202505815	0.06375645401230484	0.922867620812982	11.0	0.09692153705816163	0.03625039576495105	2.1057726445253424	31.0	1.0	False	False										UNC79	+
chr14	ENSG00000133958.9	93979518	0.0494220107203409	0.0521081321427994	False	False	93979586	CCTT	AAGG	0.01165020012393447	0.06819480553215025	0.8645125520040141	42.0	0.17083706057995893	0.03625039576495105	2.1057726445253424	31.0	1.0	False	False										UNC79	+
chr14	ENSG00000133958.9	93981611	-0.0484393833279519	0.0447706905235234	False	False	93981637	GT	AC	-0.005036994836261112	0.06537121575336295	0.938647873827478	23.0	0.07705218234375562	0.03625039576495105	2.1057726445253424	31.0	1.0	False	False										UNC79	+
chr14	ENSG00000133958.9	93982234	-0.0517529552213341	0.0388227738185495	False	False	93982248	T	A	0.039846738813483294	0.06617402089380761	0.5476721172749863	29.0	0.6021507878057936	0.03625039576495105	2.1057726445253424	31.0	1.0	False	False										UNC79	+
chr14	ENSG00000133958.9	93984242	-0.00747051765229355	0.0391834824569568	False	False	93984287	GT	AC	0.011227461482722457	0.06536792465050352	0.8637762605109317	23.0	0.1717579614581809	0.03625039576495105	2.1057726445253424	31.0	1.0	False	False										UNC79	+
chr14	ENSG00000133958.9	94023031	0.000858797106982726	0.0201732242304179	False	False	94023042	A	T	0.018822004148052143	0.06710371601798783	0.7793618608529664	35.0	0.28049123453918284	0.03625039576495105	2.1057726445253424	31.0	1.0	False	False										UNC79	+
chr14	ENSG00000133958.9	94064712	-0.0385369695363527	0.04610225621661901	False	False	94064756	GT	AC	0.046733656063675466	0.06876762041808962	0.4975101679503625	46.0	0.6795880936339914	0.03625039576495105	2.1057726445253424	31.0	1.0	False	False										UNC79	+
chr14	ENSG00000133958.9	94065700	-0.00458899861836308	0.019571917860843998	False	False	94065738	GT	AC	-0.005266538090093665	0.06441476930384046	0.9349055914569296	16.0	0.08175979122507963	0.03625039576495105	2.1057726445253424	31.0	1.0	False	False										UNC79	+
chr14	ENSG00000133958.9	94078191	-0.0065944847244726	0.0208834576031977	False	False	94078201	A	T	-0.03921064557777045	0.06574457083483817	0.551486117202501	26.0	0.5964088757423701	0.03625039576495105	2.1057726445253424	31.0	1.0	False	False										UNC79	+
chr14	ENSG00000133958.9	94079648	0.0134132737108825	0.0354447607931245	False	False	94079685	GT	AC	0.03578928847993671	0.06662395721360649	0.5916717183493333	32.0	0.5371834693816046	0.03625039576495105	2.1057726445253424	31.0	1.0	False	False										UNC79	+
chr14	ENSG00000133958.9	94119669	0.000322607853583279	0.0306501797615052	False	False	94119686	AT	AT	-0.0883038968149507	0.07043445257142608	0.21141340426546265	57.0	1.2537031749540979	0.03625039576495105	2.1057726445253424	31.0	1.0	False	False										UNC79	+
chr14	ENSG00000133958.9	94122796	0.022315785218804	0.0349125435556493	False	False	94122807	A	T	0.11816616168360496	0.06819909665177211	0.08460955527406787	45.0	1.7326646170544913	0.03625039576495105	2.1057726445253424	31.0	1.0	False	False										UNC79	+
chr14	ENSG00000133958.9	94132403	0.00289624164781598	0.0364187127880067	False	False	94132433	GT	AC	0.07285517763267356	0.06333131401643917	0.2510947741658342	9.0	1.1503815886997424	0.03625039576495105	2.1057726445253424	31.0	1.0	False	False										UNC79	+
chr14	ENSG00000133958.9	94145804	-0.0213179694098645	0.0327162063460472	False	False	94145814	A	T	-0.0066804963939843046	0.06362705644308124	0.9164653162901526	10.0	0.1049945851252834	0.03625039576495105	2.1057726445253424	31.0	1.0	False	False										UNC79	+
chr14	ENSG00000133958.9	94223546	0.000230012509130144	0.0152618318913584	False	False	94223593	AAGG	CCTT	-0.015524176755540912	0.06298648758895742	0.8055203366145416	5.0	0.2464683672607672	0.03625039576495105	2.1057726445253424	31.0	1.0	False	False										UNC79	+
chr14	ENSG00000133958.9	94237405	0.000763656677904988	0.0227484337080644	False	False	94237416	GT	AC	0.040149788303984066	0.06269498700586769	0.5224907118486	3.0	0.6403987020561374	0.03625039576495105	2.1057726445253424	31.0	1.0	False	False										UNC79	+
chr14	ENSG00000133958.9	94237487	-0.00295137461378515	0.0193609137887806	False	False	94237498	GT	AC	-0.09272065781112213	0.0622307600668381	0.1374686477045486	1.0	1.489948985221083	0.03625039576495105	2.1057726445253424	31.0	1.0	False	False										UNC79	+
chr14	ENSG00000133958.9	94248616	0.0155896911642524	0.025730388251111	False	False	94248670	AAAT	ATTT	0.020595768629726476	0.06273227121372292	0.7429461265591987	3.0	0.32831217858442646	0.03625039576495105	2.1057726445253424	31.0	1.0	False	False										UNC79	+
chr14	ENSG00000133958.9	94248805	-0.00367120426686218	0.0351322795517192	False	False	94248815	T	A						0.03625039576495105	2.1057726445253424	31.0	1.0	False	False										UNC79	+
chr14	ENSG00000133958.9	94252250	-0.00267601401073123	0.0173271151534469	False	False	94252265	AC	GT	0.03430359996564214	0.062463216145252874	0.5833600711831538	1.0	0.5491808152476819	0.03625039576495105	2.1057726445253424	31.0	1.0	False	False										UNC79	+
chr14	ENSG00000187581.2	93713675	0.00354686751724684	0.0171560037589261	False	False	93713709	GTTT	AAAC	0.0195102161447268	0.06298208839184635	0.7569887972918714	5.0	0.309774042793611	0.23372939071834115	1.1943637563799534	8.0	1.0	False	False										COX8C	+
chr14	ENSG00000187581.2	93724547	-0.00293567230550887	0.023377896499713998	False	False	93724586	GT	AC	0.08353491102647004	0.06994092928578095	0.23372939071834115	54.0	1.1943637563799534	0.23372939071834115	1.1943637563799534	8.0	1.0	True	False	93838818.0	0.2469961430177857	0.4212059454664208	chr14:93838818						COX8C	+
chr14	ENSG00000187581.2	93767851	-0.0019533016211520397	0.0202879096034794	False	False	93767865	AT	AT	-0.001675673414047764	0.06414993984705761	0.9791821059065692	14.0	0.026121200082849693	0.23372939071834115	1.1943637563799534	8.0	1.0	False	False										COX8C	+
chr14	ENSG00000187581.2	93780026	0.00472061739529205	0.0235262219083365	False	False	93780084	AC	GT	0.01933249057124044	0.06915851893085645	0.7801077965808184	48.0	0.27953881705547723	0.23372939071834115	1.1943637563799534	8.0	1.0	False	False										COX8C	+
chr14	ENSG00000187581.2	93782601	-0.00853776441421105	0.0261780100006292	True	False	93782621	T	A	-0.0031522828468562546	0.07071032679576776	0.964486377181381	57.0	0.044580233039524415	0.23372939071834115	1.1943637563799534	8.0	1.0	False	False										COX8C	+
chr14	ENSG00000187581.2	93799285	0.00241143914613089	0.0207300551678452	False	False	93799301	CCG	CGG	-0.029379743660718924	0.06296688568688215	0.6411960750342786	5.0	0.4665903885864183	0.23372939071834115	1.1943637563799534	8.0	1.0	False	False										COX8C	+
chr14	ENSG00000187581.2	93838186	-0.00403411693622043	0.0192216958801326	False	False	93838206	A	T	0.036828450602302734	0.06783837070724105	0.5877659792141924	40.0	0.5428852464814824	0.23372939071834115	1.1943637563799534	8.0	1.0	False	False										COX8C	+
chr14	ENSG00000187581.2	93909570	-0.00271521629722728	0.0180457502898186	False	False	93909603	AAAT	ATTT	0.011893375232613156	0.06414549266247661	0.8530601828325287	14.0	0.18541248556923876	0.23372939071834115	1.1943637563799534	8.0	1.0	False	False										COX8C	+
chr14	ENSG00000012983.7	50786979	-0.0018803678611948801	0.0153889690770068	False	False	50786999	T	A	-0.031478289931321186	0.06334101994983299	0.6196520057366324	8.0	0.496965314992598	0.020843119121535254	2.3282148479248894	18.0	0.7137498737599713	False	False										MAP4K5	-
chr14	ENSG00000012983.7	50816461	-0.0516663996122169	0.0273294021248427	True	False	50816499	GTT	AAC	-0.10722867203168483	0.06313394656800171	0.09068056585441478	9.0	1.6984313172342014	0.020843119121535254	2.3282148479248894	18.0	0.7137498737599713	False	False										MAP4K5	-
chr14	ENSG00000012983.7	50819054	-0.00039274261173234904	0.0165554645012569	False	False	50819066	AT	AT	-0.008850188502764441	0.0631169683198922	0.8885995365650119	6.0	0.14021884666433163	0.020843119121535254	2.3282148479248894	18.0	0.7137498737599713	False	False										MAP4K5	-
chr14	ENSG00000012983.7	50839615	0.0231327233343312	0.0273932601233104	False	False	50839625	T	A	0.11086641715914858	0.06625568780770764	0.0956556387853052	32.0	1.6733116933434247	0.020843119121535254	2.3282148479248894	18.0	0.7137498737599713	False	False										MAP4K5	-
chr14	ENSG00000012983.7	50848469	-0.00691695562685736	0.0216886743874384	False	False	50848507	GTTT	AAAC	-0.11355620841369693	0.06258660626565403	0.07080753045138623	5.0	1.8143851406752782	0.020843119121535254	2.3282148479248894	18.0	0.7137498737599713	False	False										MAP4K5	-
chr14	ENSG00000012983.7	50853745	0.0268422681835924	0.0308192049831338	False	False	50853763	A	T	0.06763414453998635	0.07090417571483155	0.3413069631094925	59.0	0.9538809789144593	0.020843119121535254	2.3282148479248894	18.0	0.7137498737599713	False	False										MAP4K5	-
chr14	ENSG00000012983.7	50854242	-0.024334947041773	0.0277263114865581	False	False	50854253	A	T	0.004103915279304816	0.06651845036081595	0.9508595363386214	31.0	0.06169589425255629	0.020843119121535254	2.3282148479248894	18.0	0.7137498737599713	False	False										MAP4K5	-
chr14	ENSG00000012983.7	50894989	0.00121750282399747	0.0222584396612692	False	False	50895000	T	A						0.020843119121535254	2.3282148479248894	18.0	0.7137498737599713	False	False										MAP4K5	-
chr14	ENSG00000012983.7	50899275	0.000728380024048363	0.0165100207874232	False	False	50899302	A	T	0.005560944486033765	0.06917037684585248	0.9360001247063968	48.0	0.08039488491477266	0.020843119121535254	2.3282148479248894	18.0	0.7137498737599713	False	False										MAP4K5	-
chr14	ENSG00000012983.7	50908462	0.00483691511501825	0.0279156026472437	False	False	50908516	AC	GT	-0.08322313871618943	0.0678053419308697	0.22101457888971404	41.0	1.2273832171075665	0.020843119121535254	2.3282148479248894	18.0	0.7137498737599713	False	False										MAP4K5	-
chr14	ENSG00000012983.7	50916656	-0.0265481364157085	0.0400952503101048	False	False	50916676	GTT	AAC	-0.13988939809900253	0.062374666595778575	0.025784179294921904	5.0	2.2427277889204786	0.020843119121535254	2.3282148479248894	18.0	0.7137498737599713	False	False										MAP4K5	-
chr14	ENSG00000012983.7	50937372	0.00813117990653609	0.0178598035925581	False	False	50937407	AC	GT	0.02094755360430833	0.06413595384901861	0.7442427217254904	14.0	0.32661171070474165	0.020843119121535254	2.3282148479248894	18.0	0.7137498737599713	False	False										MAP4K5	-
chr14	ENSG00000012983.7	50980962	-0.00399600202449723	0.0172458524589296	False	False	50980972	T	A	-0.018086206047035515	0.06966190505071798	0.7954097454106193	51.0	0.25962835833828674	0.020843119121535254	2.3282148479248894	18.0	0.7137498737599713	False	False										MAP4K5	-
chr14	ENSG00000012983.7	51020828	-0.0206077389258174	0.0251416827730007	False	False	51020839	T	A	0.011190447478228487	0.06819516363828351	0.8698109544476991	42.0	0.16409444425684133	0.020843119121535254	2.3282148479248894	18.0	0.7137498737599713	False	False										MAP4K5	-
chr14	ENSG00000012983.7	51021981	0.0154866889475913	0.0350488974701494	False	False	51022016	GTTTT	AAAAC	0.02124492161201475	0.06285527178313376	0.7356454001937729	4.0	0.33799745048140095	0.020843119121535254	2.3282148479248894	18.0	0.7137498737599713	False	False										MAP4K5	-
chr14	ENSG00000012983.7	51062237	0.000231908488445248	0.0188200925947947	False	False	51062279	CT	AG	-0.016472831486515106	0.0674108382782504	0.8071761031353811	37.0	0.2443647328419285	0.020843119121535254	2.3282148479248894	18.0	0.7137498737599713	False	False										MAP4K5	-
chr14	ENSG00000012983.7	51091793	-0.0217008381038784	0.032754572854329	False	False	51091810	A	T	-0.02874598275299617	0.06321941690574387	0.6497183601750466	7.0	0.45470180143949446	0.020843119121535254	2.3282148479248894	18.0	0.7137498737599713	False	False										MAP4K5	-
chr14	ENSG00000012983.7	51108110	0.0202795695112777	0.0276911039082744	False	False	51108121	A	T	0.08741942655201257	0.06611823090146053	0.1874428252745062	30.0	1.3221682637319552	0.020843119121535254	2.3282148479248894	18.0	0.7137498737599713	False	False										MAP4K5	-
chr14	ENSG00000087299.7	50786979	0.0395422148413764	0.0519188249404105	False	False	50786999	T	A	0.08116345646708299	0.06316334702155298	0.199994277026625	8.0	1.2849771314269953	0.007638405727574953	2.6919105494070656	29.0	0.5097309059624118	False	False										L2HGDH	-
chr14	ENSG00000087299.7	50816461	-0.0125493077534034	0.0264020257387455	False	False	50816499	GTT	AAC	-0.034815467716102284	0.06346156708438011	0.5837686314800381	9.0	0.5486071226355119	0.007638405727574953	2.6919105494070656	29.0	0.5097309059624118	False	False										L2HGDH	-
chr14	ENSG00000087299.7	50819054	-0.00337354980973517	0.0161208820557955	False	False	50819066	AT	AT	-0.022198730728693584	0.06310388627938762	0.7252978622471635	6.0	0.3517807228291837	0.007638405727574953	2.6919105494070656	29.0	0.5097309059624118	False	False										L2HGDH	-
chr14	ENSG00000087299.7	50839615	-0.00381657960947349	0.0249225196992762	False	False	50839625	T	A	0.010519421080889806	0.06666297795728814	0.8747558860904923	32.0	0.15780004739106826	0.007638405727574953	2.6919105494070656	29.0	0.5097309059624118	False	False										L2HGDH	-
chr14	ENSG00000087299.7	50848469	-0.006842924629207279	0.0285598068740447	False	False	50848507	GTTT	AAAC	-0.10450019687647824	0.06264917780445736	0.09655345103633647	5.0	1.668021840648055	0.007638405727574953	2.6919105494070656	29.0	0.5097309059624118	False	False										L2HGDH	-
chr14	ENSG00000087299.7	50853745	0.00561708409666643	0.0237703436696235	False	False	50853763	A	T	0.07120762013165427	0.07088650321148192	0.3163492531715981	59.0	1.0045300149622889	0.007638405727574953	2.6919105494070656	29.0	0.5097309059624118	False	False										L2HGDH	-
chr14	ENSG00000087299.7	50854242	0.000313927734465081	0.0168218088911015	False	False	50854253	A	T	0.026653148055350264	0.06649537909618129	0.6889261259450925	31.0	0.40082707125856365	0.007638405727574953	2.6919105494070656	29.0	0.5097309059624118	False	False										L2HGDH	-
chr14	ENSG00000087299.7	50613748	-0.00469268422222665	0.0490894272997899	False	False	50613771	A	T	-0.009614703356248252	0.06983980126949668	0.8906379605263623	52.0	0.1376679655651824	0.007638405727574953	2.6919105494070656	29.0	0.5097309059624118	False	False										L2HGDH	-
chr14	ENSG00000087299.7	50619683	0.00250526583703991	0.0188699510672801	False	False	50619694	A	T	-0.05657717973227775	0.06700810165934365	0.3993920609646645	35.0	0.844333421351127	0.007638405727574953	2.6919105494070656	29.0	0.5097309059624118	False	False										L2HGDH	-
chr14	ENSG00000087299.7	50622976	0.0240242577630059	0.037358347191823	False	False	50622999	AC	GT	0.10272633596070097	0.06661068538623306	0.1244452479987345	34.0	1.5421900460122304	0.007638405727574953	2.6919105494070656	29.0	0.5097309059624118	False	False										L2HGDH	-
chr14	ENSG00000087299.7	50631350	0.00307356570547873	0.0210457553637859	False	False	50631382	A	T	0.07187461863437679	0.06966239280765911	0.30340194839652423	52.0	1.031756385871294	0.007638405727574953	2.6919105494070656	29.0	0.5097309059624118	False	False										L2HGDH	-
chr14	ENSG00000087299.7	50634084	-0.000659135125999612	0.022916163885688	False	False	50634103	A	T	0.09431716844598008	0.06246587325729605	0.13231212246830315	3.0	1.5098991421682202	0.007638405727574953	2.6919105494070656	29.0	0.5097309059624118	False	False										L2HGDH	-
chr14	ENSG00000087299.7	50636037	0.086625586275266	0.0628532457851175	True	False	50636059	AAAAAT	ATTTTT	0.16818094612275786	0.06259557754402112	0.007702137368693845	9.0	2.686786394845267	0.007638405727574953	2.6919105494070656	29.0	0.5097309059624118	False	False										L2HGDH	-
chr14	ENSG00000087299.7	50646708	-0.0004918401305908741	0.0175775627998888	False	False	50646737	ATTT	AAAT	-0.00015552441468903724	0.06482037157128398	0.9980876362092016	19.0	0.002399313840989088	0.007638405727574953	2.6919105494070656	29.0	0.5097309059624118	False	False										L2HGDH	-
chr14	ENSG00000087299.7	50670310	-0.0202447211099632	0.0427530441464299	False	False	50670326	AT	AT	-0.14117193117315482	0.06363865209680113	0.027460666718781328	15.0	2.218336286545123	0.007638405727574953	2.6919105494070656	29.0	0.5097309059624118	False	False										L2HGDH	-
chr14	ENSG00000087299.7	50671601	0.0282009725264877	0.048373253080217	False	False	50671633	T	A	0.1620120201675754	0.06478585764287231	0.013084854458664388	25.0	2.5007312716404217	0.007638405727574953	2.6919105494070656	29.0	0.5097309059624118	False	False										L2HGDH	-
chr14	ENSG00000087299.7	50678330	-0.0142729732616993	0.0358684267422623	False	False	50678350	ATT	AAT	-0.10447899784765904	0.06515363615914761	0.11016155675401892	24.0	1.6035789252414598	0.007638405727574953	2.6919105494070656	29.0	0.5097309059624118	False	False										L2HGDH	-
chr14	ENSG00000087299.7	50681032	-0.00693442610646038	0.0257645071282494	False	False	50681043	A	T	-0.021276743383770814	0.06771321406250203	0.7536556011620107	39.0	0.31421848273413105	0.007638405727574953	2.6919105494070656	29.0	0.5097309059624118	False	False										L2HGDH	-
chr14	ENSG00000087299.7	50682444	0.000335656267825696	0.0170251994966796	False	False	50682464	A	T	0.07346961939222585	0.06257600779909414	0.2414601966006677	3.0	1.1740860750993676	0.007638405727574953	2.6919105494070656	29.0	0.5097309059624118	False	False										L2HGDH	-
chr14	ENSG00000087299.7	50683454	0.00561364880663305	0.0204386376083763	False	False	50683508	AAAAAT	ATTTTT	-0.03829734447552634	0.06319915548189305	0.5450786599608353	7.0	0.6059787379041602	0.007638405727574953	2.6919105494070656	29.0	0.5097309059624118	False	False										L2HGDH	-
chr14	ENSG00000087299.7	50692671	-0.0137428505336717	0.0394353515759739	False	False	50692689	AAAC	GTTT	-0.03653862117103607	0.06270368162729993	0.5605994862510584	3.0	0.5827189125546957	0.007638405727574953	2.6919105494070656	29.0	0.5097309059624118	False	False										L2HGDH	-
chr14	ENSG00000087299.7	50702220	-0.0158913363561046	0.0398423078223286	False	False	50702244	AT	AT	-0.0501992551543838	0.06528962544980507	0.4427456232673065	23.0	0.7688703191133666	0.007638405727574953	2.6919105494070656	29.0	0.5097309059624118	False	False										L2HGDH	-
chr14	ENSG00000087299.7	50708476	0.0238755999296586	0.0462471995732142	False	False	50708491	A	T	0.06823427533527651	0.0656418223928463	0.29966187880540857	26.0	1.0394939209169907	0.007638405727574953	2.6919105494070656	29.0	0.5097309059624118	False	False										L2HGDH	-
chr14	ENSG00000087299.7	50718817	-0.0105984077886387	0.0296212015440349	False	False	50718828	A	T	-0.053128865095355436	0.0661330836498833	0.4226017351856759	29.0	0.8033628883332615	0.007638405727574953	2.6919105494070656	29.0	0.5097309059624118	False	False										L2HGDH	-
chr14	ENSG00000087299.7	50737207	-0.0219319509888342	0.0277144929255735	False	False	50737239	GTT	AAC	-0.07436184459970605	0.06307044683741286	0.2395077617343753	7.0	1.17902834573855	0.007638405727574953	2.6919105494070656	29.0	0.5097309059624118	False	False										L2HGDH	-
chr14	ENSG00000087299.7	50764090	0.00427849225599631	0.0309034585998031	False	False	50764114	AC	GT	0.0707329021098631	0.06271199167179403	0.2604303184558069	4.0	1.1279007447259348	0.007638405727574953	2.6919105494070656	29.0	0.5097309059624118	False	False										L2HGDH	-
chr14	ENSG00000087299.7	50764653	0.00848686475939903	0.0359146596441565	False	False	50764663	A	T	-0.04400594787467008	0.0655896161275329	0.5029334312455697	25.0	0.6709285779185628	0.007638405727574953	2.6919105494070656	29.0	0.5097309059624118	False	False										L2HGDH	-
chr14	ENSG00000087299.7	50779338	0.0259919459302242	0.0366854829063931	False	False	50779360	CCCCCG	CGGGGG	0.10923817830886394	0.06274170856475414	0.08289528595454193	6.0	1.7410775193685069	0.007638405727574953	2.6919105494070656	29.0	0.5097309059624118	False	False										L2HGDH	-
chr14	ENSG00000100485.7	50786979	-0.0494398731621505	0.0268849109729172	False	False	50786999	T	A	-0.08710773155067113	0.06313153996036731	0.16889164625192746	8.0	1.3797815102459972	0.002976521272718513	3.0039566651549596	35.0	0.3065752250771045	False	False										SOS2	-
chr14	ENSG00000100485.7	50613748	-0.0167087975726957	0.0264479702242447	False	False	50613771	A	T	-0.015007542396963041	0.0698351638894711	0.8300592994731442	52.0	0.21489950851573353	0.002976521272718513	3.0039566651549596	35.0	0.3065752250771045	False	False										SOS2	-
chr14	ENSG00000100485.7	50619683	-0.0850222431014834	0.0362366989581357	False	False	50619694	A	T	-0.17713252796316425	0.0660543070162242	0.007877153595080153	35.0	2.6816196545617705	0.002976521272718513	3.0039566651549596	35.0	0.3065752250771045	False	False										SOS2	-
chr14	ENSG00000100485.7	50622976	0.00277303372856491	0.0284286295575985	False	False	50622999	AC	GT	0.11467865085556307	0.06652316117912876	0.08611349152145598	34.0	1.7238905792039059	0.002976521272718513	3.0039566651549596	35.0	0.3065752250771045	False	False										SOS2	-
chr14	ENSG00000100485.7	50631350	0.00017512058843886002	0.0168789653500944	False	False	50631382	A	T	-0.05656036446542991	0.0697312235474334	0.4182376852332777	52.0	0.8111196331863552	0.002976521272718513	3.0039566651549596	35.0	0.3065752250771045	False	False										SOS2	-
chr14	ENSG00000100485.7	50634084	-0.0501503422622365	0.0310648874352715	False	False	50634103	A	T	-0.07139784932949643	0.06258544858394184	0.2550251785889477	3.0	1.140805905285397	0.002976521272718513	3.0039566651549596	35.0	0.3065752250771045	False	False										SOS2	-
chr14	ENSG00000100485.7	50636037	0.00569992286768026	0.0259091367908624	False	False	50636059	AAAAAT	ATTTTT	0.06277478108648164	0.06337482349849892	0.3228796686509251	9.0	0.9905318487864272	0.002976521272718513	3.0039566651549596	35.0	0.3065752250771045	False	False										SOS2	-
chr14	ENSG00000100485.7	50646708	-0.00167888302776427	0.011878242056142001	False	False	50646737	ATTT	AAAT	-0.03616547489265709	0.06477796785509789	0.5771650570655148	19.0	0.5582990033518155	0.002976521272718513	3.0039566651549596	35.0	0.3065752250771045	False	False										SOS2	-
chr14	ENSG00000100485.7	50670310	-0.00514918397854347	0.0185098200066488	False	False	50670326	AT	AT	-0.0270194280242954	0.06425896568982246	0.6745100318246329	15.0	0.4204771697496342	0.002976521272718513	3.0039566651549596	35.0	0.3065752250771045	False	False										SOS2	-
chr14	ENSG00000100485.7	50671601	0.0145381998893077	0.0228537758274136	False	False	50671633	T	A	0.06178927515505535	0.06552776739264601	0.3466884073892261	25.0	0.9429479686803701	0.002976521272718513	3.0039566651549596	35.0	0.3065752250771045	False	False										SOS2	-
chr14	ENSG00000100485.7	50677751	0.0157434717183691	0.0234925590004531	False	False	50677766	AT	AT	0.06156632602423143	0.06654019962899214	0.3558271222215213	32.0	0.9252500949427035	0.002976521272718513	3.0039566651549596	35.0	0.3065752250771045	False	False										SOS2	-
chr14	ENSG00000100485.7	50678330	-0.0105207888508322	0.0212163601595935	False	False	50678350	ATT	AAT	-0.09494619337322208	0.06521622077524683	0.1467752626290117	24.0	1.4558677618016684	0.002976521272718513	3.0039566651549596	35.0	0.3065752250771045	False	False										SOS2	-
chr14	ENSG00000100485.7	50682444	-0.0352878375062708	0.0307419957829982	False	False	50682464	A	T	-0.042723226594149115	0.06268829041813759	0.4961644038039038	3.0	0.6815184512000668	0.002976521272718513	3.0039566651549596	35.0	0.3065752250771045	False	False										SOS2	-
chr14	ENSG00000100485.7	50683454	0.0733743137856148	0.0405264672220643	False	False	50683508	AAAAAT	ATTTTT	0.14155000000353585	0.06260874052395557	0.02462777698771931	7.0	2.260866435244381	0.002976521272718513	3.0039566651549596	35.0	0.3065752250771045	False	False										SOS2	-
chr14	ENSG00000100485.7	50692671	-0.00228622916981615	0.0232494810346967	False	False	50692689	AAAC	GTTT	-0.017156667264198476	0.06273634521470911	0.7847122396233461	3.0	0.27347253343307504	0.002976521272718513	3.0039566651549596	35.0	0.3065752250771045	False	False										SOS2	-
chr14	ENSG00000100485.7	50702220	0.0195250140317068	0.0256525014267591	False	False	50702244	AT	AT	0.03280792533839026	0.06533685364779954	0.6160446839915928	23.0	0.502135066301822	0.002976521272718513	3.0039566651549596	35.0	0.3065752250771045	False	False										SOS2	-
chr14	ENSG00000100485.7	50708476	-0.0358735466966073	0.0292250830430909	False	False	50708491	A	T	-0.01819847820996682	0.06578427342000198	0.7823048835304285	26.0	0.27663873542811673	0.002976521272718513	3.0039566651549596	35.0	0.3065752250771045	False	False										SOS2	-
chr14	ENSG00000100485.7	50718817	-0.10975275198371301	0.0334540812506378	True	True	50718828	A	T	-0.1553084118256844	0.06542302619270479	0.018430471466628618	29.0	2.373910545932566	0.002976521272718513	3.0039566651549596	35.0	0.3065752250771045	False	False										SOS2	-
chr14	ENSG00000100485.7	50737207	0.0072934091852967205	0.0173786897940909	False	False	50737239	GTT	AAC	0.04051800910802046	0.06319361647944907	0.521997959365369	7.0	0.6411725007255622	0.002976521272718513	3.0039566651549596	35.0	0.3065752250771045	False	False										SOS2	-
chr14	ENSG00000100485.7	50764090	-0.035081908539044	0.0262387447522841	False	False	50764114	AC	GT	-0.07590405561555838	0.0626880908668157	0.2270938937015323	4.0	1.2108209799660468	0.002976521272718513	3.0039566651549596	35.0	0.3065752250771045	False	False										SOS2	-
chr14	ENSG00000100485.7	50764653	0.0156795155036526	0.0243475815473873	False	False	50764663	A	T	0.002413273816791657	0.06565302525101074	0.9707095719011898	25.0	0.0367579986994507	0.002976521272718513	3.0039566651549596	35.0	0.3065752250771045	False	False										SOS2	-
chr14	ENSG00000100485.7	50779338	-0.011846707823846	0.0288943648278293	False	False	50779360	CCCCCG	CGGGGG	-0.08538058676441332	0.06288895403373493	0.1757971230625407	6.0	1.3576404326682459	0.002976521272718513	3.0039566651549596	35.0	0.3065752250771045	False	False										SOS2	-
chr14	ENSG00000100485.7	50501210	0.0118422901501374	0.0224759792383087	False	False	50501249	AC	GT	0.06289179867996028	0.0698754010707491	0.3691515121911716	53.0	0.9000563533979876	0.002976521272718513	3.0039566651549596	35.0	0.3065752250771045	False	False										SOS2	-
chr14	ENSG00000100485.7	50510277	0.00661009381099543	0.0225335763556573	False	False	50510288	A	T	0.0972840995448216	0.06664731496331673	0.14578387194359366	34.0	1.459685204098134	0.002976521272718513	3.0039566651549596	35.0	0.3065752250771045	False	False										SOS2	-
chr14	ENSG00000100485.7	50519049	-0.00391985808690386	0.0211694593575847	False	False	50519081	CTTTT	AAAAG	-0.09655162178177136	0.06492803821224448	0.1383405236288979	22.0	1.4870558920346855	0.002976521272718513	3.0039566651549596	35.0	0.3065752250771045	False	False										SOS2	-
chr14	ENSG00000100485.7	50525287	-0.00281118319609108	0.0142557700466376	False	False	50525298	AT	AT	-0.011758777786615576	0.06274124248406897	0.8514832892099866	3.0	0.18741703735945814	0.002976521272718513	3.0039566651549596	35.0	0.3065752250771045	False	False										SOS2	-
chr14	ENSG00000100485.7	50535822	0.0962840198987783	0.0293943069233872	False	False	50535845	A	T	0.08715952312926173	0.06430406990514803	0.17655549457367822	17.0	1.3554277864189113	0.002976521272718513	3.0039566651549596	35.0	0.3065752250771045	False	False										SOS2	-
chr14	ENSG00000100485.7	50536922	0.00796037863820513	0.0221520540994959	False	False	50536945	AAAAC	GTTTT	0.07268544777657031	0.062334682162648786	0.24467882321855114	1.0	1.1660514701416693	0.002976521272718513	3.0039566651549596	35.0	0.3065752250771045	False	False										SOS2	-
chr14	ENSG00000100485.7	50550128	0.0189802919304488	0.0258581340135033	False	False	50550151	CT	AG	0.0892612623144906	0.06225051540480739	0.15281995429717546	1.0	1.433903988329023	0.002976521272718513	3.0039566651549596	35.0	0.3065752250771045	False	False										SOS2	-
chr14	ENSG00000100485.7	50560312	0.0145124443758516	0.0307206425064732	False	False	50560355	CT	AG	-0.008244505841917472	0.06523059026950613	0.8995311473957284	22.0	0.1263901768764401	0.002976521272718513	3.0039566651549596	35.0	0.3065752250771045	False	False										SOS2	-
chr14	ENSG00000100485.7	50560509	0.0110093005063638	0.0216890812136303	False	False	50560536	T	A	0.0075432956624790345	0.06851692154828087	0.9124385580887644	44.0	0.11009390807442515	0.002976521272718513	3.0039566651549596	35.0	0.3065752250771045	False	False										SOS2	-
chr14	ENSG00000100485.7	50583766	-0.0796161537542561	0.0440110121918235	False	False	50583786	GT	AC	-0.18489139407656227	0.06227981850292068	0.0032821355996248323	8.0	2.9687208235504348	0.002976521272718513	3.0039566651549596	35.0	0.3065752250771045	False	False										SOS2	-
chr14	ENSG00000100485.7	50593630	0.02085020616088	0.0286746270300307	False	False	50593640	A	T	-0.0030962590586511504	0.06681499020415582	0.963079920238396	33.0	0.04634078444358683	0.002976521272718513	3.0039566651549596	35.0	0.3065752250771045	False	False										SOS2	-
chr14	ENSG00000100485.7	50595128	0.00313036828403487	0.0211948647429546	False	False	50595164	AAAC	GTTT	0.009973194080402141	0.06249689165395032	0.8733385214410736	1.0	0.15957904171657716	0.002976521272718513	3.0039566651549596	35.0	0.3065752250771045	False	False										SOS2	-
chr14	ENSG00000100490.5	50786979	-0.085125406798102	0.055956984374886	False	False	50786999	T	A	-0.121141423449295	0.06290570349521278	0.05527275782187062	8.0	1.9257621601595163	0.0018363345245628363	3.1545474206640782	19.0	0.1419363429916356	False	False										CDKL1	-
chr14	ENSG00000100490.5	50816461	0.00587049033516497	0.0523572685618936	False	False	50816499	GTT	AAC	0.03355959106872648	0.06346429507513869	0.597420717707832	9.0	0.5287948291081391	0.0018363345245628363	3.1545474206640782	19.0	0.1419363429916356	False	False										CDKL1	-
chr14	ENSG00000100490.5	50819054	-0.00111916828317537	0.0166737011838036	False	False	50819066	AT	AT	0.0015921797696367885	0.06311936030468959	0.979895615901622	6.0	0.025224903451984033	0.0018363345245628363	3.1545474206640782	19.0	0.1419363429916356	False	False										CDKL1	-
chr14	ENSG00000100490.5	50839615	-0.0641557599031351	0.0573435420746584	False	False	50839625	T	A	-0.07608128561453521	0.0664734412454993	0.2536172499622319	32.0	1.14453658768097	0.0018363345245628363	3.1545474206640782	19.0	0.1419363429916356	False	False										CDKL1	-
chr14	ENSG00000100490.5	50848469	-0.0048393157002932	0.0281387771117242	False	False	50848507	GTTT	AAAC	-0.006074500639674735	0.06299291659731611	0.9232545298768622	5.0	0.0964314873449366	0.0018363345245628363	3.1545474206640782	19.0	0.1419363429916356	False	False										CDKL1	-
chr14	ENSG00000100490.5	50853745	-0.130682409956404	0.0416505084595019	False	False	50853763	A	T	-0.172401642548061	0.07000280202352684	0.014640500567423012	59.0	2.4627820253554926	0.0018363345245628363	3.1545474206640782	19.0	0.1419363429916356	False	False										CDKL1	-
chr14	ENSG00000100490.5	50854242	0.12288539675676399	0.0329797084157938	True	True	50854253	A	T	0.1851807145930529	0.0653685299152945	0.005030084098815529	31.0	2.8328725585998766	0.0018363345245628363	3.1545474206640782	19.0	0.1419363429916356	False	False										CDKL1	-
chr14	ENSG00000100490.5	50894989	0.0390539733957551	0.0394966948967171	False	False	50895000	T	A						0.0018363345245628363	3.1545474206640782	19.0	0.1419363429916356	False	False										CDKL1	-
chr14	ENSG00000100490.5	50899275	0.00294871651400032	0.0205704937477446	False	False	50899302	A	T	0.021336644564106243	0.0691556993606527	0.7579859785063516	48.0	0.3085305298242141	0.0018363345245628363	3.1545474206640782	19.0	0.1419363429916356	False	False										CDKL1	-
chr14	ENSG00000100490.5	50916656	-0.073943725447029	0.0366109864205239	False	False	50916676	GTT	AAC	-0.18868363118624268	0.06186257450426025	0.0025322774591665298	5.0	3.0500449213158554	0.0018363345245628363	3.1545474206640782	19.0	0.1419363429916356	False	False										CDKL1	-
chr14	ENSG00000100490.5	50937372	-0.000969745555987823	0.0144219068124639	False	False	50937407	AC	GT	0.013439616369094418	0.06414423615365629	0.8342164609502287	14.0	0.20952180858308259	0.0018363345245628363	3.1545474206640782	19.0	0.1419363429916356	False	False										CDKL1	-
chr14	ENSG00000100490.5	50980962	0.0018434855810451898	0.0182034201526362	False	False	50980972	T	A	-0.04182841951400716	0.06961232396055393	0.5485827083440795	51.0	0.6008766427293734	0.0018363345245628363	3.1545474206640782	19.0	0.1419363429916356	False	False										CDKL1	-
chr14	ENSG00000100490.5	50702220	0.0160877222148681	0.0393661535622611	False	False	50702244	AT	AT	0.04791566723846928	0.06529695771872457	0.4637981401656466	23.0	0.7338116339948404	0.0018363345245628363	3.1545474206640782	19.0	0.1419363429916356	False	False										CDKL1	-
chr14	ENSG00000100490.5	50708476	-0.0422336774539137	0.052675038084928	False	False	50708491	A	T	-0.14112395425957416	0.06513668710213395	0.03128986284918698	26.0	2.1665816997768492	0.0018363345245628363	3.1545474206640782	19.0	0.1419363429916356	False	False										CDKL1	-
chr14	ENSG00000100490.5	50718817	-9.7932485059805e-07	0.0152366397348314	False	False	50718828	A	T	-0.03226431180397886	0.06619213839283893	0.6264189965092504	29.0	0.4874341966790034	0.0018363345245628363	3.1545474206640782	19.0	0.1419363429916356	False	False										CDKL1	-
chr14	ENSG00000100490.5	50737207	0.0024925817216581102	0.032128997200515	False	False	50737239	GTT	AAC	0.04722049975515587	0.06317500215758998	0.4554911416750171	7.0	0.7474554514040914	0.0018363345245628363	3.1545474206640782	19.0	0.1419363429916356	False	False										CDKL1	-
chr14	ENSG00000100490.5	50764090	-0.0848787134929879	0.0597987553984022	False	False	50764114	AC	GT	-0.1394810986342036	0.062254895615985975	0.02592788612740914	4.0	2.240484017427013	0.0018363345245628363	3.1545474206640782	19.0	0.1419363429916356	False	False										CDKL1	-
chr14	ENSG00000100490.5	50764653	0.0910670699909711	0.0643891212691705	False	False	50764663	A	T	0.16948152133719036	0.06470343532441822	0.009390415610700276	25.0	2.619358933376916	0.0018363345245628363	3.1545474206640782	19.0	0.1419363429916356	False	False										CDKL1	-
chr14	ENSG00000100490.5	50779338	0.0777349177577961	0.0503469483592171	False	False	50779360	CCCCCG	CGGGGG	0.1601325673016138	0.06230491660395247	0.010743469636491068	6.0	2.5701433535255767	0.0018363345245628363	3.1545474206640782	19.0	0.1419363429916356	False	False										CDKL1	-
chr14	ENSG00000125375.10	50816461	0.128262996467334	0.038628550972851	False	False	50816499	GTT	AAC	0.11248790986327273	0.06309703453151931	0.07584584058051687	9.0	1.7827764917712707	8.047772423110734e-07	5.06260050395066	19.0	0.00022888279757750217	False	False										ATP5S	+
chr14	ENSG00000125375.10	50819054	-0.0161696829695466	0.0245550739669519	False	False	50819066	AT	AT	0.023903120612954496	0.06310140579769409	0.705152984278527	6.0	0.37880488256615014	8.047772423110734e-07	5.06260050395066	19.0	0.00022888279757750217	False	False										ATP5S	+
chr14	ENSG00000125375.10	50839615	-0.191032991002413	0.0563629698479709	False	False	50839625	T	A	-0.2659435400673819	0.06426590710119702	4.948597745006919e-05	32.0	4.13817453239415	8.047772423110734e-07	5.06260050395066	19.0	0.00022888279757750217	False	False										ATP5S	+
chr14	ENSG00000125375.10	50848469	0.0321700547464079	0.0310099920561648	False	False	50848507	GTTT	AAAC	0.0663787098046285	0.06285514547779215	0.2919528642442017	5.0	1.0560584865415876	8.047772423110734e-07	5.06260050395066	19.0	0.00022888279757750217	False	False										ATP5S	+
chr14	ENSG00000125375.10	50853745	-0.130755913306313	0.0416760010706336	False	False	50853763	A	T	-0.13725444232105688	0.07039431573065788	0.0526126679329061	59.0	1.9497943959881454	8.047772423110734e-07	5.06260050395066	19.0	0.00022888279757750217	False	False										ATP5S	+
chr14	ENSG00000125375.10	50854242	0.0912015670484809	0.0450942374576311	False	False	50854253	A	T	0.0831912865474344	0.06628842882256028	0.21077873530977284	31.0	1.2549895664312607	8.047772423110734e-07	5.06260050395066	19.0	0.00022888279757750217	False	False										ATP5S	+
chr14	ENSG00000125375.10	50894989	-0.0119575567027846	0.0298213553089694	False	False	50895000	T	A						8.047772423110734e-07	5.06260050395066	19.0	0.00022888279757750217	False	False										ATP5S	+
chr14	ENSG00000125375.10	50899275	0.0012002469952592401	0.0171386495142627	False	False	50899302	A	T	-0.03534915168254613	0.06912821585398153	0.6096413582359117	48.0	0.5113563433665582	8.047772423110734e-07	5.06260050395066	19.0	0.00022888279757750217	False	False										ATP5S	+
chr14	ENSG00000125375.10	50681032	-0.0430563053581164	0.037478642163886	False	False	50681043	A	T	-0.10141292389871764	0.06737936617114533	0.1337449374514583	39.0	1.5051035600591165	8.047772423110734e-07	5.06260050395066	19.0	0.00022888279757750217	False	False										ATP5S	+
chr14	ENSG00000125375.10	50682444	-0.127053988076493	0.0276936104133575	False	False	50682464	A	T	-0.11110781069350552	0.062357082404452285	0.07597662283853225	3.0	1.7817993788236064	8.047772423110734e-07	5.06260050395066	19.0	0.00022888279757750217	False	False										ATP5S	+
chr14	ENSG00000125375.10	50683454	0.12546406105706598	0.0266512214595644	False	False	50683508	AAAAAT	ATTTTT	0.11634453140720773	0.06281604731313925	0.0651835868885053	7.0	1.8521466469742662	8.047772423110734e-07	5.06260050395066	19.0	0.00022888279757750217	False	False										ATP5S	+
chr14	ENSG00000125375.10	50692671	0.136541575595908	0.0518892675943082	False	False	50692689	AAAC	GTTT	0.14130193125322996	0.062116025682198976	0.023751611137870388	3.0	2.274806375671324	8.047772423110734e-07	5.06260050395066	19.0	0.00022888279757750217	False	False										ATP5S	+
chr14	ENSG00000125375.10	50702220	0.15995980296915302	0.0559160531211691	False	False	50702244	AT	AT	0.10746875859157028	0.06499344036351216	0.09956344402489534	23.0	1.653532387122318	8.047772423110734e-07	5.06260050395066	19.0	0.00022888279757750217	False	False										ATP5S	+
chr14	ENSG00000125375.10	50708476	-0.24492119592751302	0.0506319119800837	False	False	50708491	A	T	-0.2546404741641072	0.06362628404431445	8.45898938934898e-05	26.0	4.002127076708662	8.047772423110734e-07	5.06260050395066	19.0	0.00022888279757750217	False	False										ATP5S	+
chr14	ENSG00000125375.10	50718817	-0.12112905931494199	0.0374970871036542	False	False	50718828	A	T	-0.1448561915589251	0.06552810712617659	0.02805750175859309	29.0	2.21059630610113	8.047772423110734e-07	5.06260050395066	19.0	0.00022888279757750217	False	False										ATP5S	+
chr14	ENSG00000125375.10	50737207	0.130829244345938	0.0540823679939891	False	False	50737239	GTT	AAC	0.105622621215755	0.06289177567496451	0.09431664247739546	7.0	1.6794345537583615	8.047772423110734e-07	5.06260050395066	19.0	0.00022888279757750217	False	False										ATP5S	+
chr14	ENSG00000125375.10	50764090	-0.298563920212066	0.0537324687222997	False	False	50764114	AC	GT	-0.2999976582384178	0.059973690050114076	1.0613689115762159e-06	4.0	5.002154411171623	8.047772423110734e-07	5.06260050395066	19.0	0.00022888279757750217	False	False										ATP5S	+
chr14	ENSG00000125375.10	50764653	0.216376357687054	0.0412362111039671	False	False	50764663	A	T	0.2052283207972279	0.06425573020008675	0.0015981619744922814	25.0	3.1939302558412264	8.047772423110734e-07	5.06260050395066	19.0	0.00022888279757750217	False	False										ATP5S	+
chr14	ENSG00000125375.10	50779338	0.0641112649357779	0.0639295961902708	False	False	50779360	CCCCCG	CGGGGG	0.1870938552186619	0.062004879943520816	0.0028117852518415322	6.0	3.017405329856013	8.047772423110734e-07	5.06260050395066	19.0	0.00022888279757750217	False	False										ATP5S	+
chr14	ENSG00000198513.7	50908462	-0.00208716463097468	0.017549675777557998	False	False	50908516	AC	GT	-0.042679409726247265	0.06797938372068114	0.5307793343033537	41.0	0.6278287238026703	0.0474977387545997	1.9915310561674602	17.0	1.0	False	False										ATL1	+
chr14	ENSG00000198513.7	50916656	-0.0113828620065729	0.0246286908014002	False	False	50916676	GTT	AAC	-0.05331394047416919	0.0629044886905941	0.39749958292129983	5.0	0.8475379354310059	0.0474977387545997	1.9915310561674602	17.0	1.0	False	False										ATL1	+
chr14	ENSG00000198513.7	50937372	-0.00169167822480694	0.0139052300224144	False	False	50937407	AC	GT	-0.01752141548279688	0.06414018212447509	0.7849516615092471	14.0	0.2731737719234029	0.0474977387545997	1.9915310561674602	17.0	1.0	False	False										ATL1	+
chr14	ENSG00000198513.7	50980962	0.00655405876287209	0.0205874314865378	False	False	50980972	T	A	-0.05918163476342455	0.06955118022306304	0.3958086167823892	51.0	0.8509076995331853	0.0474977387545997	1.9915310561674602	17.0	1.0	False	False										ATL1	+
chr14	ENSG00000198513.7	51020828	0.005837626197650999	0.0200350185900476	False	False	51020839	T	A	-0.024745595614695498	0.06817854997529184	0.7169967165959057	42.0	0.362952800017944	0.0474977387545997	1.9915310561674602	17.0	1.0	False	False										ATL1	+
chr14	ENSG00000198513.7	51021981	-0.0105831026696486	0.0389431314579635	False	False	51022016	GTTTT	AAAAC	-0.04166453733988548	0.06281486903630719	0.5077480974782559	4.0	0.6632910006674256	0.0474977387545997	1.9915310561674602	17.0	1.0	False	False										ATL1	+
chr14	ENSG00000198513.7	51062237	-0.0237213304467676	0.0452827820262052	False	False	51062279	CT	AG	-0.07307192929048036	0.06723975059272347	0.2783422649462754	37.0	1.0867370661899516	0.0474977387545997	1.9915310561674602	17.0	1.0	False	False										ATL1	+
chr14	ENSG00000198513.7	51085578	-0.000114842444222157	0.0183263897717763	False	False	51085610	GT	AC	-0.013990304286916793	0.06867356029722095	0.8387662897121901	45.0	0.20372184325912904	0.0474977387545997	1.9915310561674602	17.0	1.0	False	False										ATL1	+
chr14	ENSG00000198513.7	51091793	0.0229546811132587	0.0407340195773439	True	False	51091810	A	T	0.1023054116693114	0.06291370606610845	0.10518336614914306	7.0	1.6261227968641832	0.0474977387545997	1.9915310561674602	17.0	1.0	False	False										ATL1	+
chr14	ENSG00000198513.7	51108110	-0.000942157371607334	0.0211030979338062	False	False	51108121	A	T	-0.041613656535356966	0.06631483789518762	0.5309514162772717	30.0	0.6275165235437726	0.0474977387545997	1.9915310561674602	17.0	1.0	False	False										ATL1	+
chr14	ENSG00000198513.7	51158519	-0.0210048266173311	0.0382467792301861	False	False	51158540	GTT	AAC	-0.09171776038903943	0.062115364379052664	0.14101485373443107	0.0	1.4765712365356367	0.0474977387545997	1.9915310561674602	17.0	1.0	False	False										ATL1	+
chr14	ENSG00000198513.7	51163411	0.00202956708702806	0.0210606797964136	False	False	51163430	GTT	AAC	0.05146000155769986	0.06266244615735925	0.4122879242491577	3.0	0.8212255459748957	0.0474977387545997	1.9915310561674602	17.0	1.0	False	False										ATL1	+
chr14	ENSG00000198513.7	51166582	-0.0148891156962386	0.0340287834880878	False	False	51166606	GTT	AAC	-0.08708258710674067	0.06263062627753445	0.16562466876485946	4.0	1.39041539710704	0.0474977387545997	1.9915310561674602	17.0	1.0	False	False										ATL1	+
chr14	ENSG00000198513.7	51172638	-0.00245918473624137	0.0141814101996244	False	False	51172666	GT	AC	-0.017205991961257112	0.06680541953798114	0.7969877092382669	33.0	0.2575538344082238	0.0474977387545997	1.9915310561674602	17.0	1.0	False	False										ATL1	+
chr14	ENSG00000198513.7	51172817	-0.0057379089552005	0.0214331230607341	False	False	51172856	GTGTGT	ACACAC	-0.030544675177890286	0.0639885691257699	0.6335431866768535	13.0	0.47734580715275177	0.0474977387545997	1.9915310561674602	17.0	1.0	False	False										ATL1	+
chr14	ENSG00000198513.7	51174703	0.00670228902295317	0.0238636551991021	False	False	51174715	T	A	0.07360224271064579	0.06708482878264069	0.2737690358453568	36.0	1.0971518306936723	0.0474977387545997	1.9915310561674602	17.0	1.0	False	False										ATL1	+
chr14	ENSG00000151748.10	51020828	0.00509282104986215	0.0170139061717742	False	False	51020839	T	A	0.010937661551667938	0.06819535439267962	0.872726666958874	42.0	0.16038719424621148	0.012596669878625113	2.515245640353075	16.0	0.4785639678389855	False	False										SAV1	-
chr14	ENSG00000151748.10	51021981	0.0158843097097615	0.0510780439965579	False	False	51022016	GTTTT	AAAAC	-0.020862976154265613	0.0628557774574979	0.7402258347266827	4.0	0.3319181942880721	0.012596669878625113	2.515245640353075	16.0	0.4785639678389855	False	False										SAV1	-
chr14	ENSG00000151748.10	51062237	0.008077627129009479	0.0565013195892057	False	False	51062279	CT	AG	-0.0566799930177336	0.06731160167431313	0.400672243906807	37.0	0.8420538452194241	0.012596669878625113	2.515245640353075	16.0	0.4785639678389855	False	False										SAV1	-
chr14	ENSG00000151748.10	51085578	0.0247476504629431	0.0542286978330185	False	False	51085610	GT	AC	0.07480325227555835	0.06848786125227142	0.2759796433530018	45.0	1.0922118300646668	0.012596669878625113	2.515245640353075	16.0	0.4785639678389855	False	False										SAV1	-
chr14	ENSG00000151748.10	51091793	-0.00965716554255926	0.050801181254927004	False	False	51091810	A	T	0.03675497199253469	0.06320281867239237	0.5614004889635145	7.0	0.5815400762907689	0.012596669878625113	2.515245640353075	16.0	0.4785639678389855	False	False										SAV1	-
chr14	ENSG00000151748.10	51108110	-0.0237876328272591	0.0560424364667889	False	False	51108121	A	T	-0.07739346586884811	0.06617325582199245	0.2434054213958597	30.0	1.1695580776173125	0.012596669878625113	2.515245640353075	16.0	0.4785639678389855	False	False										SAV1	-
chr14	ENSG00000151748.10	51128878	0.0213531720645067	0.0527636215799517	False	False	51128903	ATTT	AAAT	-0.012163830798842704	0.06286481012974912	0.8467290092068975	4.0	0.19349188796939498	0.012596669878625113	2.515245640353075	16.0	0.4785639678389855	False	False										SAV1	-
chr14	ENSG00000151748.10	51158519	0.0425177052786916	0.0539343917519707	False	False	51158540	GTT	AAC	0.026645836328622264	0.062356137913065636	0.6695062666301439	0.0	0.4273169766506513	0.012596669878625113	2.515245640353075	16.0	0.4785639678389855	False	False										SAV1	-
chr14	ENSG00000151748.10	51163411	0.0177304168134257	0.0505667901610632	False	False	51163430	GTT	AAC	0.06851118030930406	0.062598150276206	0.2747899948717925	3.0	1.0944601399084095	0.012596669878625113	2.515245640353075	16.0	0.4785639678389855	False	False										SAV1	-
chr14	ENSG00000151748.10	51166582	-0.00285080959685164	0.0521912009045684	False	False	51166606	GTT	AAC	-0.04467265284964594	0.0628066974251319	0.4775708748076841	4.0	0.7112721203482723	0.012596669878625113	2.515245640353075	16.0	0.4785639678389855	False	False										SAV1	-
chr14	ENSG00000151748.10	51172817	-0.00233419537155792	0.0177857001374171	False	False	51172856	GTGTGT	ACACAC	-0.06837837206474294	0.06386860225037898	0.2854026435141285	13.0	1.0706101222739253	0.012596669878625113	2.515245640353075	16.0	0.4785639678389855	False	False										SAV1	-
chr14	ENSG00000151748.10	51174703	-0.0240733800793761	0.0356768122886933	False	False	51174715	T	A	-0.13484480858243414	0.06665290920788804	0.04426820726136834	36.0	2.0230896173167476	0.012596669878625113	2.515245640353075	16.0	0.4785639678389855	False	False										SAV1	-
chr14	ENSG00000151748.10	51199430	-0.0037432710745361796	0.0249013400870303	False	False	51199452	GTTT	AAAC	0.03019270753588287	0.06359946783864569	0.6353974136312889	10.0	0.4747320781438445	0.012596669878625113	2.515245640353075	16.0	0.4785639678389855	False	False										SAV1	-
chr14	ENSG00000151748.10	51199817	0.0137365665349137	0.0345654368157477	False	False	51199828	T	A	0.02162515088576247	0.06507923309220355	0.7399655545884704	21.0	0.332289577769366	0.012596669878625113	2.515245640353075	16.0	0.4785639678389855	False	False										SAV1	-
chr14	ENSG00000151748.10	51222871	0.007337732108583509	0.0522911996818515	False	False	51222887	A	T	-0.02220136889496837	0.07051717617303496	0.7532125124212983	56.0	0.3148363292439657	0.012596669878625113	2.515245640353075	16.0	0.4785639678389855	False	False										SAV1	-
chr14	ENSG00000100503.19	51091793	-0.11686813905443	0.0463702457211837	False	False	51091810	A	T	-0.1401741494094487	0.0626211212878638	0.026072517176611142	7.0	2.23844841048247	0.0009532501673936297	3.344594621983429	28.0	0.11610622750661591	False	False										NIN	-
chr14	ENSG00000100503.19	51108110	0.0402062774171284	0.0378759820686548	False	False	51108121	A	T	0.02394562311659228	0.06635329972087506	0.7185242696583477	30.0	0.36088066783902345	0.0009532501673936297	3.344594621983429	28.0	0.11610622750661591	False	False										NIN	-
chr14	ENSG00000100503.19	51128878	0.0780791643090946	0.0309656041215601	False	False	51128903	ATTT	AAAT	0.08707658466108092	0.06263065926410784	0.1656539459218661	4.0	1.3903188260223611	0.0009532501673936297	3.344594621983429	28.0	0.11610622750661591	False	False										NIN	-
chr14	ENSG00000100503.19	51158519	0.0902752402801559	0.034033710792519	False	False	51158540	GTT	AAC	0.07787203004240606	0.062188865936337524	0.21164042251387166	0.0	1.2521860443977757	0.0009532501673936297	3.344594621983429	28.0	0.11610622750661591	False	False										NIN	-
chr14	ENSG00000100503.19	51163411	-0.0274764829518935	0.026894639376633	False	False	51163430	GTT	AAC	-0.017332490929578927	0.06273615494149459	0.7825607882815602	3.0	0.2762759519728706	0.0009532501673936297	3.344594621983429	28.0	0.11610622750661591	False	False										NIN	-
chr14	ENSG00000100503.19	51166582	0.0843474753135278	0.0389730106739419	False	False	51166606	GTT	AAC	0.09104670133615296	0.06260834082305508	0.1471229774251866	4.0	1.4542263880378323	0.0009532501673936297	3.344594621983429	28.0	0.11610622750661591	False	False										NIN	-
chr14	ENSG00000100503.19	51172638	0.0021231047504056302	0.0213876238582612	False	False	51172666	GT	AC	-0.012997605962067386	0.06680966642525482	0.8459240924052344	33.0	0.19454678727679056	0.0009532501673936297	3.344594621983429	28.0	0.11610622750661591	False	False										NIN	-
chr14	ENSG00000100503.19	51172817	0.0171569862563206	0.0252285464303274	False	False	51172856	GTGTGT	ACACAC	0.01976400751365151	0.06400593543196205	0.7577493383605705	13.0	0.30878398042726113	0.0009532501673936297	3.344594621983429	28.0	0.11610622750661591	False	False										NIN	-
chr14	ENSG00000100503.19	51174703	-0.0150952598402238	0.0264297962273004	False	False	51174715	T	A	-0.005510600518664614	0.0672662580486228	0.9347827189532498	36.0	0.08192221001324805	0.0009532501673936297	3.344594621983429	28.0	0.11610622750661591	False	False										NIN	-
chr14	ENSG00000100503.19	51199430	-0.0559124067883649	0.032795139490610005	False	False	51199452	GTTT	AAAC	-0.09870605639092968	0.06331775513320344	0.12030035544998904	10.0	1.5589001249851455	0.0009532501673936297	3.344594621983429	28.0	0.11610622750661591	False	False										NIN	-
chr14	ENSG00000100503.19	51199817	0.061781768032087	0.0366633272737433	False	False	51199828	T	A	0.11268169094389426	0.06467987782494074	0.08278592976873793	21.0	1.7421444618196833	0.0009532501673936297	3.344594621983429	28.0	0.11610622750661591	False	False										NIN	-
chr14	ENSG00000100503.19	51222871	0.0547694771270312	0.0323522983701383	False	False	51222887	A	T	0.03165043005732476	0.07049922374496556	0.6539533895948987	56.0	0.448947213544106	0.0009532501673936297	3.344594621983429	28.0	0.11610622750661591	False	False										NIN	-
chr14	ENSG00000100503.19	51238397	-0.131382506048523	0.028953783753209998	True	True	51238414	A	T	-0.1356196884767935	0.0638205244142036	0.0346031039103047	16.0	2.125016829955891	0.0009532501673936297	3.344594621983429	28.0	0.11610622750661591	False	False										NIN	-
chr14	ENSG00000100503.19	51244400	-0.032281625415674	0.043748291742814	False	False	51244411	A	T	-0.003960785126890414	0.06967275491595358	0.9547210547486776	51.0	0.05684840698015054	0.0009532501673936297	3.344594621983429	28.0	0.11610622750661591	False	False										NIN	-
chr14	ENSG00000100503.19	51258526	-0.0633355365311795	0.0324645779095362	False	False	51258557	AC	GT	0.023485540460058667	0.06833973780679432	0.731440432310843	43.0	0.3436586269390653	0.0009532501673936297	3.344594621983429	28.0	0.11610622750661591	False	False										NIN	-
chr14	ENSG00000100503.19	51294689	0.00286570623752246	0.0193661335772847	False	False	51294712	A	T	-0.01978708827290608	0.06508171106378641	0.7613694709432832	21.0	0.3040345428766126	0.0009532501673936297	3.344594621983429	28.0	0.11610622750661591	False	False										NIN	-
chr14	ENSG00000100503.19	51300820	0.0527137315948535	0.0353239094509821	False	False	51300830	T	A	0.06454757188864978	0.06441511245311159	0.3173256103116819	17.0	1.0020563409810797	0.0009532501673936297	3.344594621983429	28.0	0.11610622750661591	False	False										NIN	-
chr14	ENSG00000100503.19	51303834	-0.0783501011406751	0.044138894683679	False	False	51303860	GTT	AAC	-0.12601552172711722	0.06249190704059843	0.044807589902965295	5.0	2.016509460100971	0.0009532501673936297	3.344594621983429	28.0	0.11610622750661591	False	False										NIN	-
chr14	ENSG00000100503.19	51308493	0.00592317772565042	0.019370789203893995	False	False	51308503	A	T	0.04948536649153402	0.06718486680844701	0.4621739954648393	36.0	0.7365552518340681	0.0009532501673936297	3.344594621983429	28.0	0.11610622750661591	False	False										NIN	-
chr14	ENSG00000100503.19	51309436	-0.00878296367047522	0.0227322707384564	False	False	51309457	ATTTTT	AAAAAT	0.0342050472544376	0.0633353418010315	0.589636565311181	8.0	0.5400625666771175	0.0009532501673936297	3.344594621983429	28.0	0.11610622750661591	False	False										NIN	-
chr14	ENSG00000100503.19	51325041	-0.008087497736629909	0.021002733985771998	False	False	51325081	AT	AT	-0.08482249204814005	0.0639188382248245	0.18574288291888105	14.0	1.3270343204579254	0.0009532501673936297	3.344594621983429	28.0	0.11610622750661591	False	False										NIN	-
chr14	ENSG00000100503.19	51341318	-0.011016729521965	0.0235567293267411	False	False	51341346	A	T	0.047950999872544926	0.06488225953012998	0.4606101338329024	20.0	0.7390463929554961	0.0009532501673936297	3.344594621983429	28.0	0.11610622750661591	False	False										NIN	-
chr14	ENSG00000100503.19	51344585	-0.0308134796597487	0.0286037895954192	False	False	51344611	A	T	-0.020412242839428645	0.06882849557102026	0.76708901557008	46.0	0.2965667441963249	0.0009532501673936297	3.344594621983429	28.0	0.11610622750661591	False	False										NIN	-
chr14	ENSG00000100503.19	51369822	-3.8028203498787597e-06	0.000877185873276329	False	False	51369840	T	A	-0.030977452035552955	0.07032598767104413	0.6600578091237148	55.0	0.44048371109201706	0.0009532501673936297	3.344594621983429	28.0	0.11610622750661591	False	False										NIN	-
chr14	ENSG00000100503.19	51381215	0.007475042073857041	0.0272984078961027	False	False	51381245	AAT	ATT	0.06510867922772033	0.06565556391589003	0.3223959480970792	26.0	0.9916703984315739	0.0009532501673936297	3.344594621983429	28.0	0.11610622750661591	False	False										NIN	-
chr14	ENSG00000100503.19	51385751	0.00480283582637782	0.0202228844788465	False	False	51385777	AAAC	GTTT	0.05466647656429255	0.06277545076489183	0.3846748578045705	4.0	0.8708257112964556	0.0009532501673936297	3.344594621983429	28.0	0.11610622750661591	False	False										NIN	-
chr14	ENSG00000100503.19	51386385	-0.00146339513465486	0.0166589482251079	False	False	51386416	GT	AC	-0.032197018338452184	0.06519898680880011	0.6218896146509549	22.0	0.49382697361343736	0.0009532501673936297	3.344594621983429	28.0	0.11610622750661591	False	False										NIN	-
chr14	ENSG00000013523.5	77183599	-0.00879506859446537	0.0241230900962043	False	False	77183609	T	A	0.034707140620157534	0.06505523775438497	0.5941877780007906	21.0	0.5335026328117314	0.009018135186495295	2.635770830564247	19.0	0.4312397129960803	False	False										ANGEL1	-
chr14	ENSG00000013523.5	77192357	0.0152311828229202	0.0226617077117177	False	False	77192397	GT	AC	0.0336263435492595	0.06505764292245017	0.6057309498724386	21.0	0.5168699946498627	0.009018135186495295	2.635770830564247	19.0	0.4312397129960803	False	False										ANGEL1	-
chr14	ENSG00000013523.5	77198677	0.010607445917823	0.0256140808512727	False	False	77198731	AC	GT	0.07304945135878191	0.0694871566555903	0.2943683016226233	51.0	1.0512655125730348	0.009018135186495295	2.635770830564247	19.0	0.4312397129960803	False	False										ANGEL1	-
chr14	ENSG00000013523.5	77200142	0.00610225478175929	0.0196798766943375	False	False	77200160	T	A	0.05616408784375079	0.06670984597616574	0.4007329156976587	33.0	0.841916017371967	0.009018135186495295	2.635770830564247	19.0	0.4312397129960803	False	False										ANGEL1	-
chr14	ENSG00000013523.5	77201812	0.0110258450576582	0.0208438457939081	False	False	77201857	AGAGGG	CCCTCT	0.05188120515896318	0.06367180651850786	0.4159621829088541	11.0	0.8148222580096351	0.009018135186495295	2.635770830564247	19.0	0.4312397129960803	False	False										ANGEL1	-
chr14	ENSG00000013523.5	77202820	0.00115666735778436	0.0355494444138261	False	False	77202850	AC	GT	-0.07343967854966588	0.06384556846934852	0.2511585377279361	13.0	1.1502705717926744	0.009018135186495295	2.635770830564247	19.0	0.4312397129960803	False	False										ANGEL1	-
chr14	ENSG00000013523.5	77236961	-0.0531435153630681	0.0265941053890886	False	False	77236991	CCCCTG	AGGGGC	-0.10007814352714442	0.06267782211968825	0.11158414606903533	5.0	1.5967074180726526	0.009018135186495295	2.635770830564247	19.0	0.4312397129960803	False	False										ANGEL1	-
chr14	ENSG00000013523.5	77263270	0.00259391899085476	0.0173862466818122	False	False	77263287	AC	GT	0.04748862985278027	0.06279853067295951	0.4502291965931917	4.0	0.7562060663503462	0.009018135186495295	2.635770830564247	19.0	0.4312397129960803	False	False										ANGEL1	-
chr14	ENSG00000013523.5	77269024	0.00678774239136568	0.0273623124967566	False	False	77269035	A	T	0.035224993483324085	0.06722553382041194	0.6008159014547547	36.0	0.5239823543450776	0.009018135186495295	2.635770830564247	19.0	0.4312397129960803	False	False										ANGEL1	-
chr14	ENSG00000013523.5	77271356	0.00326318641105997	0.0261490695606452	False	False	77271398	AAAT	ATTT	-0.04945254328492203	0.06501481076251626	0.4476343610533096	21.0	0.7606350415378502	0.009018135186495295	2.635770830564247	19.0	0.4312397129960803	False	False										ANGEL1	-
chr14	ENSG00000013523.5	77277749	-0.073707407210847	0.032609883368992	False	False	77277766	GGT	ACC	-0.09722329209264964	0.06244832923868671	0.12074886383489652	3.0	1.5568597795634835	0.009018135186495295	2.635770830564247	19.0	0.4312397129960803	False	False										ANGEL1	-
chr14	ENSG00000013523.5	77309003	-0.0829530136449193	0.0271149199803897	True	True	77309032	ATTC	AATG	-0.15629159689427144	0.0619744974455056	0.012285583402518143	3.0	2.521869532410476	0.009018135186495295	2.635770830564247	19.0	0.4312397129960803	False	False										ANGEL1	-
chr14	ENSG00000013523.5	77314652	0.00349448326870322	0.0260910203266933	False	False	77314686	AAAT	ATTT	-0.023933584429463618	0.0663533188549575	0.718659802634249	30.0	0.36069913069126686	0.009018135186495295	2.635770830564247	19.0	0.4312397129960803	False	False										ANGEL1	-
chr14	ENSG00000013523.5	77329524	0.0290888700800835	0.0301885657196626	False	False	77329558	GT	AC	-0.062164534896174774	0.06790978392531566	0.3610031047660097	41.0	0.915398802690062	0.009018135186495295	2.635770830564247	19.0	0.4312397129960803	False	False										ANGEL1	-
chr14	ENSG00000013523.5	77353402	-0.00816748147081032	0.0188948998255549	False	False	77353434	AC	GT	0.003931826204780435	0.06696443540202245	0.9532315807509064	34.0	0.05871514007660381	0.009018135186495295	2.635770830564247	19.0	0.4312397129960803	False	False										ANGEL1	-
chr14	ENSG00000013523.5	77373415	-0.0672477138128907	0.0274371534575948	False	False	77373440	GT	AC	-0.08699884975483672	0.06351592848495746	0.17202420305339294	11.0	1.3697170431105443	0.009018135186495295	2.635770830564247	19.0	0.4312397129960803	False	False										ANGEL1	-
chr14	ENSG00000013523.5	77387563	0.0448999396029001	0.0306024706641391	False	False	77387602	GT	AC	0.020696215660647613	0.0671012300560356	0.7580423013289925	35.0	0.3084327313130385	0.009018135186495295	2.635770830564247	19.0	0.4312397129960803	False	False										ANGEL1	-
chr14	ENSG00000013523.5	77390214	0.0439417471587465	0.0295975623846463	False	False	77390225	T	A	0.03574242712933177	0.0658959152558331	0.5880630926482318	27.0	0.5424073251060558	0.009018135186495295	2.635770830564247	19.0	0.4312397129960803	False	False										ANGEL1	-
chr14	ENSG00000071246.6	77183599	-0.05387770083246799	0.0524506882902287	False	False	77183609	T	A	-0.08890037239337274	0.06483671550186021	0.17163295955742086	21.0	1.3711424415202236	0.003651016541015604	2.9341086257593796	18.0	0.22224186561961592	False	False										VASH1	+
chr14	ENSG00000071246.6	77192357	0.128332165218911	0.0605055026201787	False	False	77192397	GT	AC	0.16423998074560242	0.06421049958774643	0.011158766885199695	21.0	2.557836830426173	0.003651016541015604	2.9341086257593796	18.0	0.22224186561961592	False	False										VASH1	+
chr14	ENSG00000071246.6	77198677	-0.00966623950694951	0.0452055326367508	False	False	77198731	AC	GT	-0.015474920000349297	0.06966495848720636	0.8244300387990494	51.0	0.22213348484505582	0.003651016541015604	2.9341086257593796	18.0	0.22224186561961592	False	False										VASH1	+
chr14	ENSG00000071246.6	77200142	0.021422178019086	0.0322063468812735	False	False	77200160	T	A	0.04180954577730662	0.06675688708056303	0.531758753280005	33.0	0.6262956169129089	0.003651016541015604	2.9341086257593796	18.0	0.22224186561961592	False	False										VASH1	+
chr14	ENSG00000071246.6	77201812	0.0147966921346382	0.0263344281800882	False	False	77201857	AGAGGG	CCCTCT	0.03266946840908258	0.06372363812774061	0.6086392301725967	11.0	0.5126742503871681	0.003651016541015604	2.9341086257593796	18.0	0.22224186561961592	False	False										VASH1	+
chr14	ENSG00000071246.6	77202820	0.0466524045530033	0.049304053687327	False	False	77202850	AC	GT	0.09728202205272546	0.06371479124748337	0.1280970606794609	13.0	1.5268357652598907	0.003651016541015604	2.9341086257593796	18.0	0.22224186561961592	False	False										VASH1	+
chr14	ENSG00000071246.6	77236961	0.111909474069275	0.0245968127973611	False	False	77236991	CCCCTG	AGGGGC	0.09570162794636153	0.0627049401362739	0.12820879115390066	5.0	1.526221502458616	0.003651016541015604	2.9341086257593796	18.0	0.22224186561961592	False	False										VASH1	+
chr14	ENSG00000071246.6	77263270	0.0467494556171349	0.0281147602049988	False	False	77263287	AC	GT	0.034816835471002144	0.06283134423243301	0.5799782142407317	4.0	0.5541316343989658	0.003651016541015604	2.9341086257593796	18.0	0.22224186561961592	False	False										VASH1	+
chr14	ENSG00000071246.6	77269024	-0.0246082611175631	0.0307296555741553	False	False	77269035	A	T	-0.10309661932059483	0.06690883536015149	0.1247833926901526	36.0	1.5408520977185547	0.003651016541015604	2.9341086257593796	18.0	0.22224186561961592	False	False										VASH1	+
chr14	ENSG00000071246.6	77271356	0.0475032366501551	0.029710460461877003	False	False	77271398	AAAT	ATTT	0.08763536885995116	0.06484401237744837	0.17783582279531054	21.0	1.3514797380186367	0.003651016541015604	2.9341086257593796	18.0	0.22224186561961592	False	False										VASH1	+
chr14	ENSG00000071246.6	77309003	0.0450457697807804	0.0321830249519127	False	False	77309032	ATTC	AATG	0.056702499562650575	0.06264463034291587	0.3662461110607811	3.0	0.9051454091477888	0.003651016541015604	2.9341086257593796	18.0	0.22224186561961592	False	False										VASH1	+
chr14	ENSG00000071246.6	77314652	-0.00413846465916085	0.0179005005982504	False	False	77314686	AAAT	ATTT	-0.043176018251194326	0.0663104376953425	0.5156279325349029	30.0	0.6511194881500068	0.003651016541015604	2.9341086257593796	18.0	0.22224186561961592	False	False										VASH1	+
chr14	ENSG00000071246.6	77319774	0.008393100975543391	0.0265978361790853	False	False	77319817	GT	AC	0.1374649588578416	0.06818928857407132	0.04507510963349165	46.0	2.015931852823466	0.003651016541015604	2.9341086257593796	18.0	0.22224186561961592	False	False										VASH1	+
chr14	ENSG00000071246.6	77329524	-0.0066166425447019605	0.0179515921706638	False	False	77329558	GT	AC	-0.06410645449301447	0.06790142509592198	0.3461679710000796	41.0	0.9441105897623432	0.003651016541015604	2.9341086257593796	18.0	0.22224186561961592	False	False										VASH1	+
chr14	ENSG00000071246.6	77130436	-0.0133674086833146	0.0233117754429486	False	False	77130480	AC	GT	-0.030117102064789007	0.06769782293476295	0.6568511205573042	39.0	0.44487548874077343	0.003651016541015604	2.9341086257593796	18.0	0.22224186561961592	False	False										VASH1	+
chr14	ENSG00000071246.6	77139246	0.07386338859566499	0.0482450970308751	False	False	77139316	AGAT	ATCT	0.08348554561083257	0.06228181176597065	0.1812880137631312	1.0	1.3404482503581754	0.003651016541015604	2.9341086257593796	18.0	0.22224186561961592	False	False										VASH1	+
chr14	ENSG00000071246.6	77150362	0.0627303249616444	0.0460142530400353	False	False	77150403	AT	AT	0.06803631887222104	0.06284811179350737	0.2800423000598317	5.0	1.082551518743474	0.003651016541015604	2.9341086257593796	18.0	0.22224186561961592	False	False										VASH1	+
chr14	ENSG00000100565.11	77198677	0.0224816863990329	0.0300486331970148	True	False	77198731	AC	GT	0.12811692084302012	0.06909912868775064	0.06515388071157532	51.0	1.8541032756283031	0.06515388071157532	1.8541032756283031	20.0	1.0	True	False	77232763.0	0.12650300163721076	0.29835883527065166	chr14:77232763						C14orf166B	+
chr14	ENSG00000100565.11	77200142	-0.0103362140847099	0.0261313370036749	False	False	77200160	T	A	-0.016091350768529872	0.0668066596214687	0.8098804743845497	33.0	0.24086447159167385	0.06515388071157532	1.8541032756283031	20.0	1.0	False	False										C14orf166B	+
chr14	ENSG00000100565.11	77201812	0.00206038534814229	0.0193322698513738	False	False	77201857	AGAGGG	CCCTCT	0.07355170866847448	0.0635849775859158	0.2484979339224639	11.0	1.1567466320026873	0.06515388071157532	1.8541032756283031	20.0	1.0	False	False										C14orf166B	+
chr14	ENSG00000100565.11	77202820	-0.00353171403939004	0.0180227999639031	False	False	77202850	AC	GT	0.008961702061170255	0.06401586918703188	0.8887818925057033	13.0	0.139991882871844	0.06515388071157532	1.8541032756283031	20.0	1.0	False	False										C14orf166B	+
chr14	ENSG00000100565.11	77236961	-0.00396287542776524	0.0165438099886989	False	False	77236991	CCCCTG	AGGGGC	-0.0007776183869740451	0.06299405978891218	0.9901606804748484	5.0	0.01234431293331116	0.06515388071157532	1.8541032756283031	20.0	1.0	False	False										C14orf166B	+
chr14	ENSG00000100565.11	77263270	0.006941173876933379	0.0219441851100595	False	False	77263287	AC	GT	-0.014145169541078188	0.06286317138763907	0.8221490806262144	4.0	0.2250152072960733	0.06515388071157532	1.8541032756283031	20.0	1.0	False	False										C14orf166B	+
chr14	ENSG00000100565.11	77269024	0.0107402991344409	0.0270146417491336	False	False	77269035	A	T	0.027448610394970548	0.06724193415901394	0.6835171207142989	36.0	0.40820673495292364	0.06515388071157532	1.8541032756283031	20.0	1.0	False	False										C14orf166B	+
chr14	ENSG00000100565.11	77271356	-0.00647721909166837	0.0207609301398826	False	False	77271398	AAAT	ATTT	-0.062264152570855415	0.06496815306215617	0.33885215536964164	21.0	0.958379600406467	0.06515388071157532	1.8541032756283031	20.0	1.0	False	False										C14orf166B	+
chr14	ENSG00000100565.11	77277749	-0.00648516305663847	0.019708082302955003	False	False	77277766	GGT	ACC	-0.02595853359062076	0.06272443653879678	0.6793328935518715	3.0	0.41385040700309356	0.06515388071157532	1.8541032756283031	20.0	1.0	False	False										C14orf166B	+
chr14	ENSG00000100565.11	77309003	-0.00896507935925488	0.0201173725851575	False	False	77309032	ATTC	AATG	-0.025720584833185057	0.06272482245829443	0.682111737427802	3.0	0.41005432658317376	0.06515388071157532	1.8541032756283031	20.0	1.0	False	False										C14orf166B	+
chr14	ENSG00000100565.11	77314652	0.0141097898762634	0.0269032595840986	False	False	77314686	AAAT	ATTT	0.07362191226572454	0.06619221156902047	0.267209632859911	30.0	1.1122443338965478	0.06515388071157532	1.8541032756283031	20.0	1.0	False	False										C14orf166B	+
chr14	ENSG00000100565.11	77319774	0.00652744250372297	0.0211020402840651	False	False	77319817	GT	AC	-0.009109014494726494	0.06883998293504527	0.8948560447817981	46.0	0.13232156816949542	0.06515388071157532	1.8541032756283031	20.0	1.0	False	False										C14orf166B	+
chr14	ENSG00000100565.11	77329524	0.0019427706849659398	0.0167069641806913	False	False	77329558	GT	AC	0.026012381930413175	0.06801835795177004	0.7025171453416945	41.0	0.3824317833261697	0.06515388071157532	1.8541032756283031	20.0	1.0	False	False										C14orf166B	+
chr14	ENSG00000100565.11	77353402	-0.0032173080863370602	0.0188272939410306	False	False	77353434	AC	GT	0.007275378658504611	0.0669631807293182	0.9135798228448984	34.0	0.10864744743702509	0.06515388071157532	1.8541032756283031	20.0	1.0	False	False										C14orf166B	+
chr14	ENSG00000100565.11	77373415	0.00434560298151422	0.0178449828734092	False	False	77373440	GT	AC	0.020655902024340117	0.0637440682306976	0.7461798362207104	11.0	0.324044300868653	0.06515388071157532	1.8541032756283031	20.0	1.0	False	False										C14orf166B	+
chr14	ENSG00000100565.11	77387563	-0.00249034188280196	0.021039610658525	False	False	77387602	GT	AC	-0.0697938401427513	0.0669519398651248	0.29833841947315515	35.0	1.0424468698495002	0.06515388071157532	1.8541032756283031	20.0	1.0	False	False										C14orf166B	+
chr14	ENSG00000100565.11	77390214	0.0030437196205653104	0.0269271854492397	False	False	77390225	T	A	-0.09051165311060916	0.06566739779575574	0.16943925235957488	27.0	1.3783347010662141	0.06515388071157532	1.8541032756283031	20.0	1.0	False	False										C14orf166B	+
chr14	ENSG00000100565.11	77405399	-0.00304818980187284	0.0331763654387626	False	False	77405447	A	T						0.06515388071157532	1.8541032756283031	20.0	1.0	False	False										C14orf166B	+
chr14	ENSG00000100565.11	77407355	0.000108585058183806	0.0203078904240048	False	False	77407413	AC	GT	-0.07774941500188462	0.06531386843335063	0.235101910566572	24.0	1.190396723801834	0.06515388071157532	1.8541032756283031	20.0	1.0	False	False										C14orf166B	+
chr14	ENSG00000100565.11	77421560	-0.00493346879699338	0.0207643997639836	False	False	77421590	GTTT	AAAC	0.04437678902927554	0.0631832477986199	0.4831139920926909	7.0	0.70235055296168	0.06515388071157532	1.8541032756283031	20.0	1.0	False	False										C14orf166B	+
chr14	ENSG00000100565.11	77426153	0.0051520083678069295	0.020544548089285998	False	False	77426186	ATTT	AAAT	-0.029320500350315568	0.0636011199790371	0.6451999380108849	10.0	0.46100603825812486	0.06515388071157532	1.8541032756283031	20.0	1.0	False	False										C14orf166B	+
chr14	ENSG00000015133.14	91643271	0.00279710039639267	0.0164321721130761	False	False	91643363	CTTT	AAAG	-0.04632225113431528	0.06434651554239355	0.4722918388587061	16.0	0.7198874833214037	0.0004030543388038531	3.588533724328356	25.0	0.05491159345956617	False	False										CCDC88C	-
chr14	ENSG00000015133.14	91648310	0.000650573931464542	0.016774290528718	False	False	91648340	ATTT	AAAT	0.021824374902687637	0.06374248550196254	0.7323546567639456	11.0	0.342383494004414	0.0004030543388038531	3.588533724328356	25.0	0.05491159345956617	False	False										CCDC88C	-
chr14	ENSG00000015133.14	91678145	0.00136547740646562	0.0146948819552951	False	False	91678164	ATTG	AATC	-0.01718208387612993	0.0627363178292944	0.7844011298549155	3.0	0.2738777867531595	0.0004030543388038531	3.588533724328356	25.0	0.05491159345956617	False	False										CCDC88C	-
chr14	ENSG00000015133.14	91680036	-2.61689520103542e-05	0.0310023419017972	False	False	91680064	GTTT	AAAC	0.10595091601804016	0.062392408286514316	0.09070637125657924	3.0	1.6981379454291832	0.0004030543388038531	3.588533724328356	25.0	0.05491159345956617	False	False										CCDC88C	-
chr14	ENSG00000015133.14	91710557	0.0129901692901806	0.022776244550253	False	False	91710601	AC	GT	0.10173116025201588	0.06531260278110289	0.12069025405176595	25.0	1.5576038301975326	0.0004030543388038531	3.588533724328356	25.0	0.05491159345956617	False	False										CCDC88C	-
chr14	ENSG00000015133.14	91712431	0.00739186471957122	0.0352362513331097	False	False	91712442	A	T						0.0004030543388038531	3.588533724328356	25.0	0.05491159345956617	False	False										CCDC88C	-
chr14	ENSG00000015133.14	91729334	-0.000660394506440941	0.0244170464581369	False	False	91729354	CGGGG	CCCCG						0.0004030543388038531	3.588533724328356	25.0	0.05491159345956617	False	False										CCDC88C	-
chr14	ENSG00000015133.14	91797886	-0.00880815113142409	0.0370955317687828	False	False	91797902	AG	CT	-0.14474697640835713	0.06172136185333019	0.019779697500478647	0.0	2.345168221536046	0.0004030543388038531	3.588533724328356	25.0	0.05491159345956617	False	False										CCDC88C	-
chr14	ENSG00000015133.14	91826597	-0.0344255012615414	0.0488929894724259	False	False	91826635	AC	GT	-0.16860760594039872	0.06660630173057171	0.012062309393811768	38.0	2.531406211718993	0.0004030543388038531	3.588533724328356	25.0	0.05491159345956617	False	False										CCDC88C	-
chr14	ENSG00000015133.14	91832498	0.0208789357721461	0.0347312846788969	False	False	91832546	AC	GT	0.14862838801744432	0.07099838833205406	0.037612801119204814	63.0	2.0934050970610865	0.0004030543388038531	3.588533724328356	25.0	0.05491159345956617	False	False										CCDC88C	-
chr14	ENSG00000015133.14	91837588	-0.0265583640557983	0.0316106121465035	False	False	91837598	T	A	-0.06293888202475477	0.06415498721714889	0.3275506650837345	15.0	0.981044261013132	0.0004030543388038531	3.588533724328356	25.0	0.05491159345956617	False	False										CCDC88C	-
chr14	ENSG00000015133.14	91852145	0.0009414283956374741	0.0542273152869498	False	False	91852155	A	T	-0.06953113093907981	0.06271730355601457	0.2686367686965576	4.0	1.108643500226052	0.0004030543388038531	3.588533724328356	25.0	0.05491159345956617	False	False										CCDC88C	-
chr14	ENSG00000015133.14	91868619	-0.100373217145385	0.0501277822527971	True	False	91868641	AAC	GTT	-0.18397621249569324	0.06131353222886692	0.002959589928644078	0.0	3.0005808800732523	0.0004030543388038531	3.588533724328356	25.0	0.05491159345956617	False	False										CCDC88C	-
chr14	ENSG00000015133.14	91881721	-0.0373947419389092	0.0381234717006475	False	False	91881732	A	T	-0.09502422620374304	0.0696971880475615	0.17426337526811653	53.0	1.3633868003239717	0.0004030543388038531	3.588533724328356	25.0	0.05491159345956617	False	False										CCDC88C	-
chr14	ENSG00000015133.14	91888285	0.00815491404692532	0.018030205230327997	False	False	91888320	ATTT	AAAT	0.04363208185929968	0.06356788081560652	0.4931137699201308	10.0	0.6863856604857526	0.0004030543388038531	3.588533724328356	25.0	0.05491159345956617	False	False										CCDC88C	-
chr14	ENSG00000015133.14	91910066	-0.00726381424843898	0.0205527764540578	False	False	91910085	AAC	GTT	-0.012738074020748554	0.06274048980448324	0.8392757184895949	3.0	0.20302796583902874	0.0004030543388038531	3.588533724328356	25.0	0.05491159345956617	False	False										CCDC88C	-
chr14	ENSG00000015133.14	91915580	0.00398819973114066	0.0207357524690014	False	False	91915591	T	A	0.0785617269543634	0.06895765481925845	0.2558925753696572	48.0	1.1392749240135518	0.0004030543388038531	3.588533724328356	25.0	0.05491159345956617	False	False										CCDC88C	-
chr14	ENSG00000015133.14	91939169	-0.0177383847374786	0.0243973412407169	False	False	91939195	AACC	GGTT	-0.10183188356403254	0.06266661181259629	0.10541718555659536	5.0	1.6249782877772216	0.0004030543388038531	3.588533724328356	25.0	0.05491159345956617	False	False										CCDC88C	-
chr14	ENSG00000015133.14	91954056	-0.01410820686393	0.0222605309717225	False	False	91954082	GTTT	AAAC	-0.043965267164382114	0.06318439855797202	0.4871849358902416	7.0	0.695824731544192	0.0004030543388038531	3.588533724328356	25.0	0.05491159345956617	False	False										CCDC88C	-
chr14	ENSG00000015133.14	91959657	0.015421508871225	0.0292593922569602	False	False	91959685	A	T	0.13562466962435085	0.06741269899701027	0.045477251277307784	41.0	2.011856395637946	0.0004030543388038531	3.588533724328356	25.0	0.05491159345956617	False	False										CCDC88C	-
chr14	ENSG00000015133.14	91962036	-0.00553962964188129	0.0331445040598077	False	False	91962052	A	T						0.0004030543388038531	3.588533724328356	25.0	0.05491159345956617	False	False										CCDC88C	-
chr14	ENSG00000015133.14	91962279	0.0164980596274184	0.025881087288275997	False	False	91962295	AC	GT	0.12300097651818424	0.06276530123485664	0.051142250979863385	7.0	1.9596970634767827	0.0004030543388038531	3.588533724328356	25.0	0.05491159345956617	False	False										CCDC88C	-
chr14	ENSG00000015133.14	91963686	0.00630154299416311	0.0194480355841756	False	False	91963723	AC	GT	0.033939776434841966	0.06648068758015949	0.6101849021061737	31.0	0.5105208395132628	0.0004030543388038531	3.588533724328356	25.0	0.05491159345956617	False	False										CCDC88C	-
chr14	ENSG00000015133.14	91969638	-0.0133978761456874	0.0222808252007628	False	False	91969649	T	A	-0.02650053504007365	0.06439303980462842	0.6810398297807096	16.0	0.41154346992279833	0.0004030543388038531	3.588533724328356	25.0	0.05491159345956617	False	False										CCDC88C	-
chr14	ENSG00000015133.14	91970506	-0.0110852010228275	0.0211108931144674	False	False	91970524	A	T	-0.041212711625166265	0.06319181948323697	0.5148814718350916	7.0	0.6521842852791863	0.0004030543388038531	3.588533724328356	25.0	0.05491159345956617	False	False										CCDC88C	-
chr14	ENSG00000015133.14	91978076	0.0059659246220644	0.019253819729552	False	False	91978086	T	A	0.03661811616955327	0.06397550484006959	0.5675934996057088	13.0	0.5723771349846131	0.0004030543388038531	3.588533724328356	25.0	0.05491159345956617	False	False										CCDC88C	-
chr14	ENSG00000015133.14	91978922	0.0131185096523014	0.0346268745713451	False	False	91978944	A	T	0.12333687715645268	0.0650119835349389	0.05904595837602512	24.0	1.8971406570016232	0.0004030543388038531	3.588533724328356	25.0	0.05491159345956617	False	False										CCDC88C	-
chr14	ENSG00000119714.6	91643271	0.0136651318216998	0.0212307051379483	True	False	91643363	CTTT	AAAG	0.05973285253962616	0.0643006419670552	0.35383827914834964	16.0	0.9289619934157208	0.08736539799497281	1.7167178886625318	8.0	1.0	False	False										GPR68	-
chr14	ENSG00000119714.6	91648310	-0.00286632462872568	0.0172050314802593	False	False	91648340	ATTT	AAAT	-0.07088371110261435	0.06359729437348191	0.266121947768421	11.0	1.1145711747789486	0.08736539799497281	1.7167178886625318	8.0	1.0	False	False										GPR68	-
chr14	ENSG00000119714.6	91678145	0.000101323116932212	0.014538734083986999	False	False	91678164	ATTG	AATC	0.023479128555233774	0.06272828326792697	0.7084942177077502	3.0	0.3742989180008163	0.08736539799497281	1.7167178886625318	8.0	1.0	False	False										GPR68	-
chr14	ENSG00000119714.6	91680036	-0.00181795944981268	0.0147769728189881	False	False	91680064	GTTT	AAAC	-0.04760619226482657	0.06267443847394089	0.44821061148639707	3.0	0.759579079190642	0.08736539799497281	1.7167178886625318	8.0	1.0	False	False										GPR68	-
chr14	ENSG00000119714.6	91710557	0.00132418901084975	0.0386564741455702	False	False	91710601	AC	GT	-0.11199892893499808	0.06524014788606572	0.08736539799497281	25.0	1.7167178886625318	0.08736539799497281	1.7167178886625318	8.0	1.0	True	False	91720936.0	0.8005283151345658	0.8757121222520629	chr14:91720936						GPR68	-
chr14	ENSG00000119714.6	91712431	-0.00788715996022598	0.0382398220088678	False	False	91712442	A	T						0.08736539799497281	1.7167178886625318	8.0	1.0	False	False										GPR68	-
chr14	ENSG00000119714.6	91729334	0.00962860488557465	0.0324865783567868	False	False	91729354	CGGGG	CCCCG						0.08736539799497281	1.7167178886625318	8.0	1.0	False	False										GPR68	-
chr14	ENSG00000119714.6	91797886	0.0031114659294131197	0.0149652945450173	False	False	91797902	AG	CT	0.006326749893005237	0.062377037711022335	0.9192901563825264	0.0	0.10142754650061346	0.08736539799497281	1.7167178886625318	8.0	1.0	False	False										GPR68	-
chr14	ENSG00000119714.6	91812826	-0.0019975353200002	0.0164055241332518	False	False	91812837	T	A	-0.07744619034850972	0.06435584950105235	0.2300050801584585	17.0	1.2034056103516018	0.08736539799497281	1.7167178886625318	8.0	1.0	False	False										GPR68	-
chr14	ENSG00000119714.6	91603732	0.00497101509315156	0.0181811490802957	False	False	91603748	T	A	0.05524412945214284	0.06793747418688646	0.4170209494872877	41.0	0.8131613680569576	0.08736539799497281	1.7167178886625318	8.0	1.0	False	False										GPR68	-
chr14	ENSG00000133943.16	91643271	-0.00336316140934763	0.0151384210122964	False	False	91643363	CTTT	AAAG	-0.011235962301482251	0.06441159637452851	0.8616660885753846	16.0	0.17444005324987566	0.017819232009735782	2.384873080534503	17.0	0.6233392916904433	False	False										C14orf159	+
chr14	ENSG00000133943.16	91648310	-0.0150289633836057	0.038540286587406	False	False	91648340	ATTT	AAAT	-0.046057255850709834	0.06369001176249625	0.4702764312391299	11.0	0.723147234176373	0.017819232009735782	2.384873080534503	17.0	0.6233392916904433	False	False										C14orf159	+
chr14	ENSG00000133943.16	91680036	-0.0225349890720567	0.0264058225589928	False	False	91680064	GTTT	AAAC	-0.001983638565101184	0.0627454570673505	0.9748046589850852	3.0	0.031614058735311486	0.017819232009735782	2.384873080534503	17.0	0.6233392916904433	False	False										C14orf159	+
chr14	ENSG00000133943.16	91710557	0.00275426468529278	0.0155070351967915	False	False	91710601	AC	GT	0.044927004854890235	0.06558692456142234	0.4940280917141886	25.0	0.6849994134549786	0.017819232009735782	2.384873080534503	17.0	0.6233392916904433	False	False										C14orf159	+
chr14	ENSG00000133943.16	91712431	-0.00399543441731593	0.0335679529563644	False	False	91712442	A	T						0.017819232009735782	2.384873080534503	17.0	0.6233392916904433	False	False										C14orf159	+
chr14	ENSG00000133943.16	91729334	-0.00377852323107296	0.0250390109141363	False	False	91729354	CGGGG	CCCCG						0.017819232009735782	2.384873080534503	17.0	0.6233392916904433	False	False										C14orf159	+
chr14	ENSG00000133943.16	91437256	-0.00196532506742124	0.015041927977385	False	False	91437266	A	T	-0.013906363243174364	0.06756720358487636	0.8371263960599683	38.0	0.20581528471435867	0.017819232009735782	2.384873080534503	17.0	0.6233392916904433	False	False										C14orf159	+
chr14	ENSG00000133943.16	91452796	0.0043913420159486	0.0197459216595085	False	False	91452807	A	T	-0.04074417396249309	0.06862325064918545	0.5533208979442983	45.0	0.5937371601759981	0.017819232009735782	2.384873080534503	17.0	0.6233392916904433	False	False										C14orf159	+
chr14	ENSG00000133943.16	91471314	-0.0059966410640458	0.0211056494765166	False	False	91471348	A	T	-0.0812246078623477	0.06367656035852041	0.20331179954983328	12.0	1.2755809579698696	0.017819232009735782	2.384873080534503	17.0	0.6233392916904433	False	False										C14orf159	+
chr14	ENSG00000133943.16	91486530	-0.02191454172224	0.023694057498343996	True	False	91486553	GT	AC	-0.032615938490481174	0.06359462332314658	0.6084988242446869	10.0	0.512872579254824	0.017819232009735782	2.384873080534503	17.0	0.6233392916904433	False	False										C14orf159	+
chr14	ENSG00000133943.16	91499132	-0.00114805289508264	0.0140254828912359	False	False	91499148	A	T	-0.02745017866621197	0.06347613495190321	0.6657910497142832	9.0	0.4324488043736653	0.017819232009735782	2.384873080534503	17.0	0.6233392916904433	False	False										C14orf159	+
chr14	ENSG00000133943.16	91517588	-0.00624155901688785	0.0176986339129745	False	False	91517636	AAAT	ATTT	-0.07607431680190742	0.06370251967986641	0.23354994833638346	12.0	1.1942120529017504	0.017819232009735782	2.384873080534503	17.0	0.6233392916904433	False	False										C14orf159	+
chr14	ENSG00000133943.16	91534404	-0.00528589355428591	0.0167206198168218	False	False	91534460	AC	GT	-0.03881307550459361	0.06846724123888198	0.57138897652809	44.0	0.566885342570981	0.017819232009735782	2.384873080534503	17.0	0.6233392916904433	False	False										C14orf159	+
chr14	ENSG00000133943.16	91547547	-0.00409266322461895	0.0159831549583548	False	False	91547567	A	T	-0.051175804862059526	0.06628536083977782	0.4408861177938384	30.0	0.7720528969550234	0.017819232009735782	2.384873080534503	17.0	0.6233392916904433	False	False										C14orf159	+
chr14	ENSG00000133943.16	91560140	0.0110892857530228	0.0193026466141963	False	False	91560164	AAAC	GTTT	0.06868992351030524	0.06259737908050639	0.27353676224096835	3.0	1.0973290658377763	0.017819232009735782	2.384873080534503	17.0	0.6233392916904433	False	False										C14orf159	+
chr14	ENSG00000133943.16	91570125	0.00978314695588265	0.0300441312998744	False	False	91570172	AC	GT	0.0999002114336424	0.06305540203603305	0.11438911668985118	8.0	1.5843243910577933	0.017819232009735782	2.384873080534503	17.0	0.6233392916904433	False	False										C14orf159	+
chr14	ENSG00000133943.16	91583986	-0.00361871060945238	0.0153358660479688	False	False	91584030	AC	GT	-0.016152537939332468	0.07197218430453098	0.8226620842139372	64.0	0.2244275075908123	0.017819232009735782	2.384873080534503	17.0	0.6233392916904433	False	False										C14orf159	+
chr14	ENSG00000133943.16	91603732	0.00858579655682681	0.0356293422714955	False	False	91603748	T	A	-0.0059117141165881465	0.06804019276610766	0.9308429233467009	41.0	0.086885616813433	0.017819232009735782	2.384873080534503	17.0	0.6233392916904433	False	False										C14orf159	+
chr14	ENSG00000258875.1	91643271	0.006608611606292629	0.0183281804496174	False	False	91643363	CTTT	AAAG	0.08863942270457224	0.06416210838539292	0.16840722418083107	16.0	1.381491739207744	0.16840722418083107	1.381491739207744	7.0	1.0	True	False	91751274.0	0.2380140191246256	0.41218714276768625	chr14:91751274						CTD-2547L24.3	+
chr14	ENSG00000258875.1	91648310	-0.024840914317524	0.0307859565476315	False	False	91648340	ATTT	AAAT	-0.04584844935826287	0.06369062418050077	0.4722934390525078	11.0	0.7198618312850453	0.16840722418083107	1.381491739207744	7.0	1.0	False	False										CTD-2547L24.3	+
chr14	ENSG00000258875.1	91678145	-0.0233722628532741	0.0253669157212464	True	False	91678164	ATTG	AATC	-0.038213535745503034	0.06269975089697427	0.5427585951279067	3.0	0.6094687012121307	0.16840722418083107	1.381491739207744	7.0	1.0	False	False										CTD-2547L24.3	+
chr14	ENSG00000258875.1	91680036	0.00444847298929485	0.0171063686419973	False	False	91680064	GTTT	AAAC	-0.005814206960214183	0.06274451994759724	0.9262429258383398	3.0	0.09266477718006406	0.16840722418083107	1.381491739207744	7.0	1.0	False	False										CTD-2547L24.3	+
chr14	ENSG00000258875.1	91710557	-0.00323704353439451	0.0156569499218972	False	False	91710601	AC	GT	-0.04378300440588179	0.06559025922888262	0.5051015835475763	25.0	0.6675229663767204	0.16840722418083107	1.381491739207744	7.0	1.0	False	False										CTD-2547L24.3	+
chr14	ENSG00000258875.1	91712431	0.012834791950578	0.0356208575014526	False	False	91712442	A	T						0.16840722418083107	1.381491739207744	7.0	1.0	False	False										CTD-2547L24.3	+
chr14	ENSG00000258875.1	91729334	-0.0201928531028583	0.0369579648817054	False	False	91729354	CGGGG	CCCCG						0.16840722418083107	1.381491739207744	7.0	1.0	False	False										CTD-2547L24.3	+
chr14	ENSG00000258875.1	91797886	0.00476060623057847	0.0157852189415487	False	False	91797902	AG	CT	0.018744741026327	0.0623673264092596	0.7639977040017308	0.0	0.3005538653897466	0.16840722418083107	1.381491739207744	7.0	1.0	False	False										CTD-2547L24.3	+
chr14	ENSG00000258875.1	91812826	0.000246608389185298	0.0195279236156536	False	False	91812837	T	A	-0.05015367085502745	0.06446848743442304	0.4373609689123126	17.0	0.7779563760673532	0.16840722418083107	1.381491739207744	7.0	1.0	False	False										CTD-2547L24.3	+
chr14	ENSG00000100796.13	91826597	-0.006260885442994689	0.0264030139197575	False	False	91826635	AC	GT	-0.10352742882802808	0.06721063705089073	0.12492042966974452	38.0	1.5403429184823663	0.012303750195759357	2.5214081000671817	26.0	0.6468781991216404	False	False										SMEK1	-
chr14	ENSG00000100796.13	91832498	-0.0105943713248575	0.0226294875222218	False	False	91832546	AC	GT	-0.04517146552344152	0.0717225301667325	0.5295608773151999	63.0	0.6298085889947268	0.012303750195759357	2.5214081000671817	26.0	0.6468781991216404	False	False										SMEK1	-
chr14	ENSG00000100796.13	91837588	0.00916514261113519	0.0207554833412434	False	False	91837598	T	A	0.07690341801455687	0.06409206524739515	0.23135548464958794	15.0	1.199889841553864	0.012303750195759357	2.5214081000671817	26.0	0.6468781991216404	False	False										SMEK1	-
chr14	ENSG00000100796.13	91868619	0.012444763680863	0.0232423181341035	False	False	91868641	AAC	GTT	0.0637803064402881	0.062251281689816085	0.3065332352511697	0.0	1.0245621408743164	0.012303750195759357	2.5214081000671817	26.0	0.6468781991216404	False	False										SMEK1	-
chr14	ENSG00000100796.13	91881721	0.0278625989257873	0.0401029501030994	False	False	91881732	A	T	0.1244666216444236	0.06946956097769327	0.07466780140780341	53.0	1.791671343430397	0.012303750195759357	2.5214081000671817	26.0	0.6468781991216404	False	False										SMEK1	-
chr14	ENSG00000100796.13	91888285	0.00293504853541967	0.0174201883008016	False	False	91888320	ATTT	AAAT	-0.04339670420854618	0.06356853313642498	0.4954514345568288	10.0	0.6826758785736354	0.012303750195759357	2.5214081000671817	26.0	0.6468781991216404	False	False										SMEK1	-
chr14	ENSG00000100796.13	91910066	0.0219263275207514	0.0321948506596534	False	False	91910085	AAC	GTT	0.08897964304550464	0.06249669670399706	0.15574623338767699	3.0	1.4237495377865919	0.012303750195759357	2.5214081000671817	26.0	0.6468781991216404	False	False										SMEK1	-
chr14	ENSG00000100796.13	91915580	0.0019813115004454897	0.0195836035928718	False	False	91915591	T	A	-0.04148423812188593	0.0691119007328437	0.5489916601663367	48.0	0.6002473912885973	0.012303750195759357	2.5214081000671817	26.0	0.6468781991216404	False	False										SMEK1	-
chr14	ENSG00000100796.13	91939169	0.0495515497436417	0.0314576300164125	True	False	91939195	AACC	GGTT	0.11388273674588495	0.06258425185652962	0.06999561833998512	5.0	1.8196708176196437	0.012303750195759357	2.5214081000671817	26.0	0.6468781991216404	False	False										SMEK1	-
chr14	ENSG00000100796.13	91954056	0.0335944160274385	0.0342619438615119	False	False	91954082	GTTT	AAAC	0.08516578147840234	0.06301576912694702	0.17775710858340746	7.0	1.3514995160470629	0.012303750195759357	2.5214081000671817	26.0	0.6468781991216404	False	False										SMEK1	-
chr14	ENSG00000100796.13	91959657	-0.0578510099952381	0.0451875062408525	False	False	91959685	A	T	-0.06796801536815733	0.0678840360906593	0.31783251424788245	41.0	1.0012370990638488	0.012303750195759357	2.5214081000671817	26.0	0.6468781991216404	False	False										SMEK1	-
chr14	ENSG00000100796.13	91962036	0.00770097501537285	0.0351997828999173	False	False	91962052	A	T						0.012303750195759357	2.5214081000671817	26.0	0.6468781991216404	False	False										SMEK1	-
chr14	ENSG00000100796.13	91962279	-0.00842868024601581	0.0216002559515883	False	False	91962295	AC	GT	-0.0725967146450826	0.06307867205395946	0.2508764052859393	7.0	1.1508916133012614	0.012303750195759357	2.5214081000671817	26.0	0.6468781991216404	False	False										SMEK1	-
chr14	ENSG00000100796.13	91963686	0.006065596921678021	0.020101182856945	False	False	91963723	AC	GT	0.04183865636879276	0.06646076515186933	0.5296418364878828	31.0	0.6295241451582352	0.012303750195759357	2.5214081000671817	26.0	0.6468781991216404	False	False										SMEK1	-
chr14	ENSG00000100796.13	91969638	0.0360312035009585	0.0294150045074212	False	False	91969649	T	A	0.06509497033615066	0.06427904173828565	0.31222219058081346	16.0	1.01269354016177	0.012303750195759357	2.5214081000671817	26.0	0.6468781991216404	False	False										SMEK1	-
chr14	ENSG00000100796.13	91970506	0.053206900252125	0.0356006505458172	False	False	91970524	A	T	0.09417249729877017	0.06296448334585186	0.1360075254112122	7.0	1.495644723732563	0.012303750195759357	2.5214081000671817	26.0	0.6468781991216404	False	False										SMEK1	-
chr14	ENSG00000100796.13	91978076	0.00810873509764482	0.0179331118442384	False	False	91978086	T	A	0.015031942323889191	0.06401120677720147	0.8145353197371792	13.0	0.2348329781722384	0.012303750195759357	2.5214081000671817	26.0	0.6468781991216404	False	False										SMEK1	-
chr14	ENSG00000100796.13	91978922	-0.00272419148220648	0.0196737634586449	False	False	91978944	A	T	-0.02938269789082269	0.06548389236350999	0.6540642663625895	24.0	0.44870115123449505	0.012303750195759357	2.5214081000671817	26.0	0.6468781991216404	False	False										SMEK1	-
chr14	ENSG00000100796.13	91994723	0.0240241351228517	0.0362292126994939	False	False	91994765	GT	AC	0.11671762617553785	0.06805055410701702	0.08777008765047174	44.0	1.715160555371621	0.012303750195759357	2.5214081000671817	26.0	0.6468781991216404	False	False										SMEK1	-
chr14	ENSG00000100796.13	92010208	0.00412246817560127	0.017988611968433998	False	False	92010234	AATAT	ATATT	0.07697329045753136	0.06676627839519755	0.2501952520029465	34.0	1.1528767561659987	0.012303750195759357	2.5214081000671817	26.0	0.6468781991216404	False	False										SMEK1	-
chr14	ENSG00000100796.13	92016549	-8.50854257568566e-05	0.0223043468722522	False	False	92016577	AT	AT	0.0073531597001199175	0.06401670923789568	0.9086480736950708	13.0	0.11486313163637442	0.012303750195759357	2.5214081000671817	26.0	0.6468781991216404	False	False										SMEK1	-
chr14	ENSG00000100796.13	92038465	-0.00398049522844248	0.0170179903589688	False	False	92038487	T	A	-0.035081583265449245	0.06618585217837089	0.5965954475289377	29.0	0.5300465599642711	0.012303750195759357	2.5214081000671817	26.0	0.6468781991216404	False	False										SMEK1	-
chr14	ENSG00000100796.13	92039157	0.009605306771154041	0.0193637615723715	False	False	92039171	A	T	0.014052397977243464	0.06323930834887707	0.8243319379442906	7.0	0.2222098619377609	0.012303750195759357	2.5214081000671817	26.0	0.6468781991216404	False	False										SMEK1	-
chr14	ENSG00000100796.13	92039285	-0.0048702026247403	0.0168220508253361	False	False	92039316	AC	GT	-0.002460829939771467	0.06666646481022802	0.9705874528178235	32.0	0.03691256086214316	0.012303750195759357	2.5214081000671817	26.0	0.6468781991216404	False	False										SMEK1	-
chr14	ENSG00000100796.13	92056986	-0.00217308100682167	0.0178439218268374	False	False	92057012	GTTTT	AAAAC	-0.0442794730855291	0.06475679544054053	0.4947785901513372	19.0	0.6837811041188158	0.012303750195759357	2.5214081000671817	26.0	0.6468781991216404	False	False										SMEK1	-
chr14	ENSG00000100796.13	92061635	-0.00331110734586709	0.0160283855744535	False	False	92061676	ATTT	AAAT	-0.021615610895443	0.06400348240287528	0.7358603924307605	13.0	0.3377255437349757	0.012303750195759357	2.5214081000671817	26.0	0.6468781991216404	False	False										SMEK1	-
chr14	ENSG00000268657.1	91939169	-0.00609692471644229	0.0178015654195956	False	False	91939195	AACC	GGTT	-0.023555667959942315	0.0629765996635762	0.7086902464649869	5.0	0.3740384219817796	0.03133360473803333	2.1653084178018265	28.0	1.0	False	False										AL133373.1	-
chr14	ENSG00000268657.1	91954056	0.0019406513414196398	0.0162474501871475	False	False	91954082	GTTT	AAAC	0.03766397966824631	0.06320067799115922	0.5517526959952189	7.0	0.5959426522847573	0.03133360473803333	2.1653084178018265	28.0	1.0	False	False										AL133373.1	-
chr14	ENSG00000268657.1	91959657	-0.00058355280169027	0.0190592711599232	False	False	91959685	A	T	-0.048414238193317916	0.06796159255554514	0.4770004737420439	41.0	0.7123764522402689	0.03133360473803333	2.1653084178018265	28.0	1.0	False	False										AL133373.1	-
chr14	ENSG00000268657.1	91962279	0.00204261224503232	0.0145798563692676	False	False	91962295	AC	GT	-0.0028858596929768558	0.06324528984244861	0.9636418725927896	7.0	0.04562963819386185	0.03133360473803333	2.1653084178018265	28.0	1.0	False	False										AL133373.1	-
chr14	ENSG00000268657.1	91963686	0.007341071204404959	0.0216809114584914	False	False	91963723	AC	GT	0.07577300428524637	0.06632777457917989	0.254495661105514	31.0	1.1424023309389204	0.03133360473803333	2.1653084178018265	28.0	1.0	False	False										AL133373.1	-
chr14	ENSG00000268657.1	91969638	0.000867562017428805	0.0156650968117323	False	False	91969649	T	A	0.01618444923718434	0.06440722568426575	0.8018093434927969	16.0	0.25128312957498017	0.03133360473803333	2.1653084178018265	28.0	1.0	False	False										AL133373.1	-
chr14	ENSG00000268657.1	91970506	0.00177629060660598	0.0158933830183602	False	False	91970524	A	T	0.03962861514107414	0.06319587242413863	0.5311816687574046	7.0	0.6270760038742242	0.03133360473803333	2.1653084178018265	28.0	1.0	False	False										AL133373.1	-
chr14	ENSG00000268657.1	91978076	0.00039005389869984703	0.022025012130466003	False	False	91978086	T	A	0.09186574059621913	0.0637477317405762	0.1508434402125572	13.0	1.4410824995322222	0.03133360473803333	2.1653084178018265	28.0	1.0	False	False										AL133373.1	-
chr14	ENSG00000268657.1	91978922	-0.00360873541813859	0.0174363338593515	False	False	91978944	A	T	0.0036742336606061907	0.06551173599957588	0.9553220605376742	24.0	0.05608512130757728	0.03133360473803333	2.1653084178018265	28.0	1.0	False	False										AL133373.1	-
chr14	ENSG00000268657.1	91994723	-0.00212229097581866	0.0171661268903249	False	False	91994765	GT	AC	-0.00828010614705264	0.06851652211018905	0.9039251037947396	44.0	0.12084831354598646	0.03133360473803333	2.1653084178018265	28.0	1.0	False	False										AL133373.1	-
chr14	ENSG00000268657.1	92010208	0.00292304817951948	0.0189620011499568	False	False	92010234	AATAT	ATATT	-0.024378826759108324	0.06694505051433627	0.7160822782124073	34.0	0.36416175014891655	0.03133360473803333	2.1653084178018265	28.0	1.0	False	False										AL133373.1	-
chr14	ENSG00000268657.1	92016549	-0.0024060357641633	0.0185404456774421	False	False	92016577	AT	AT	-0.07217233232768581	0.06385149119683063	0.259453144021671	13.0	1.1303155333554402	0.03133360473803333	2.1653084178018265	28.0	1.0	False	False										AL133373.1	-
chr14	ENSG00000268657.1	92038465	0.0403283615565207	0.0315552278493998	False	False	92038487	T	A	0.09144214813892662	0.06594915417649691	0.16693167092098612	29.0	1.3865552830928491	0.03133360473803333	2.1653084178018265	28.0	1.0	False	False										AL133373.1	-
chr14	ENSG00000268657.1	92039157	-0.0196345312937069	0.0275595679026621	False	False	92039171	A	T	-0.038057920754705724	0.06319973400791583	0.5475968806067715	7.0	0.6021848248592143	0.03133360473803333	2.1653084178018265	28.0	1.0	False	False										AL133373.1	-
chr14	ENSG00000268657.1	92039285	0.00413542443501762	0.0178999760984192	False	False	92039316	AC	GT	0.00651018310234151	0.06666525390222988	0.922293331317247	32.0	0.0976548159838892	0.03133360473803333	2.1653084178018265	28.0	1.0	False	False										AL133373.1	-
chr14	ENSG00000268657.1	92056986	0.00410842320925686	0.0185764293138123	False	False	92057012	GTTTT	AAAAC	0.03650742047048625	0.06477716192405507	0.5735673873784831	19.0	0.563584747866658	0.03133360473803333	2.1653084178018265	28.0	1.0	False	False										AL133373.1	-
chr14	ENSG00000268657.1	92078357	-0.0280360473154143	0.0286574897272191	False	False	92078415	CTTT	AAAG	-0.0688347330934781	0.0642628736322044	0.28517661410685524	16.0	1.0711430909149786	0.03133360473803333	2.1653084178018265	28.0	1.0	False	False										AL133373.1	-
chr14	ENSG00000268657.1	92086206	-0.0180334463508455	0.0257398784450777	False	False	92086256	GT	AC	-0.041370831015688996	0.06736226534536538	0.5397478796861176	37.0	0.6141543904971326	0.03133360473803333	2.1653084178018265	28.0	1.0	False	False										AL133373.1	-
chr14	ENSG00000268657.1	92088555	0.0136237723911764	0.0239187401869949	False	False	92088565	T	A	0.011882240690104209	0.06756896738314548	0.8605715190878094	38.0	0.17585351900861126	0.03133360473803333	2.1653084178018265	28.0	1.0	False	False										AL133373.1	-
chr14	ENSG00000268657.1	92099161	0.00685565512354385	0.024367392784332	False	False	92099186	AC	GT	0.1233121954792351	0.06263770813068502	0.05009273589196192	6.0	1.968657525303465	0.03133360473803333	2.1653084178018265	28.0	1.0	False	False										AL133373.1	-
chr14	ENSG00000268657.1	92100996	-0.0113218440054722	0.0236725854905004	False	False	92101027	AT	AT	-0.11206611286721814	0.0653807094664214	0.08786004263754017	26.0	1.7140547079069814	0.03133360473803333	2.1653084178018265	28.0	1.0	False	False										AL133373.1	-
chr14	ENSG00000268657.1	92106583	0.0115376340758114	0.0315955216783303	False	False	92106606	T	A	-0.08633767739888261	0.06597932309886904	0.1920021079291856	29.0	1.3085565802108468	0.03133360473803333	2.1653084178018265	28.0	1.0	False	False										AL133373.1	-
chr14	ENSG00000268657.1	92115676	0.0090862189248572	0.0194216753230434	False	False	92115706	GT	AC	0.035576422245730314	0.06384721297611279	0.5778914014351904	12.0	0.5572118278528547	0.03133360473803333	2.1653084178018265	28.0	1.0	False	False										AL133373.1	-
chr14	ENSG00000268657.1	92117034	0.004694858850292629	0.0172939928773541	False	False	92117054	ATCC	ATGG	-0.018570805513509283	0.06310855521847468	0.7687966084953329	6.0	0.29426763850351595	0.03133360473803333	2.1653084178018265	28.0	1.0	False	False										AL133373.1	-
chr14	ENSG00000268657.1	92126444	0.0160200757627657	0.0304312730595088	False	False	92126489	AC	GT	0.110418052946069	0.06428909124795475	0.08717879458595504	18.0	1.7175239345070346	0.03133360473803333	2.1653084178018265	28.0	1.0	False	False										AL133373.1	-
chr14	ENSG00000268657.1	92131401	0.0021193377849429	0.0170123822014051	False	False	92131416	T	A	-0.02330763424733628	0.06260541711153274	0.7099830259052057	2.0	0.372294209074804	0.03133360473803333	2.1653084178018265	28.0	1.0	False	False										AL133373.1	-
chr14	ENSG00000268657.1	92138367	-0.0198404238935484	0.0254229196643819	False	False	92138398	AAC	GTT	-0.040130666639620616	0.06319460513667485	0.5259875855864364	7.0	0.6350331100705124	0.03133360473803333	2.1653084178018265	28.0	1.0	False	False										AL133373.1	-
chr14	ENSG00000133962.3	91954056	0.00568298180268183	0.0196857890792816	False	False	91954082	GTTT	AAAC	0.0490691088506047	0.06316936670749856	0.4380191087863835	7.0	0.7767864616692431	0.0013100899054465025	3.252751525152524	39.0	0.18652055661679665	False	False										CATSPERB	-
chr14	ENSG00000133962.3	91959657	0.008881797004598941	0.0192176201734652	False	False	91959685	A	T	0.012219384011467384	0.06803630181117026	0.857634231744026	41.0	0.1796009437047502	0.0013100899054465025	3.252751525152524	39.0	0.18652055661679665	False	False										CATSPERB	-
chr14	ENSG00000133962.3	91962036	-0.0143060938658314	0.0403057409722955	False	False	91962052	A	T						0.0013100899054465025	3.252751525152524	39.0	0.18652055661679665	False	False										CATSPERB	-
chr14	ENSG00000133962.3	91962279	0.019366430993726	0.0233717002189774	False	False	91962295	AC	GT	0.06399248632821428	0.06311592387642075	0.31161637290308386	7.0	1.0138881346886377	0.0013100899054465025	3.252751525152524	39.0	0.18652055661679665	False	False										CATSPERB	-
chr14	ENSG00000133962.3	91963686	0.0135122452346563	0.0244922648813341	False	False	91963723	AC	GT	0.06590723770340262	0.06637438185363909	0.3217904164725665	31.0	0.992961981156125	0.0013100899054465025	3.252751525152524	39.0	0.18652055661679665	False	False										CATSPERB	-
chr14	ENSG00000133962.3	91969638	0.00252476439928316	0.0167448974794814	False	False	91969649	T	A	0.0182666630677553	0.0644049149248298	0.7769434278396019	16.0	0.28362219077651507	0.0013100899054465025	3.252751525152524	39.0	0.18652055661679665	False	False										CATSPERB	-
chr14	ENSG00000133962.3	91970506	0.00423370357893097	0.0186206862168591	False	False	91970524	A	T	0.03653496473606828	0.06320332891080138	0.5637476775431935	7.0	0.5780544374115157	0.0013100899054465025	3.252751525152524	39.0	0.18652055661679665	False	False										CATSPERB	-
chr14	ENSG00000133962.3	91978076	0.00238212047600602	0.0172897030412407	False	False	91978086	T	A	0.06978515222422074	0.06386236585548644	0.27558436925017604	13.0	1.0927429839059974	0.0013100899054465025	3.252751525152524	39.0	0.18652055661679665	False	False										CATSPERB	-
chr14	ENSG00000133962.3	91978922	0.0113084134531791	0.0233464806930266	False	False	91978944	A	T	0.05533380484323037	0.0654118077448795	0.3984597503645242	24.0	0.8459299131289023	0.0013100899054465025	3.252751525152524	39.0	0.18652055661679665	False	False										CATSPERB	-
chr14	ENSG00000133962.3	91994723	-0.016564777729161997	0.0242588952745277	False	False	91994765	GT	AC	-0.02771304733843221	0.06849255423729926	0.6861672725870184	44.0	0.4046140145747464	0.0013100899054465025	3.252751525152524	39.0	0.18652055661679665	False	False										CATSPERB	-
chr14	ENSG00000133962.3	92010208	0.0125187722212115	0.0220554800084274	False	False	92010234	AATAT	ATATT	0.05446464301425048	0.06686555692220902	0.4162048953857983	34.0	0.8145395854193559	0.0013100899054465025	3.252751525152524	39.0	0.18652055661679665	False	False										CATSPERB	-
chr14	ENSG00000133962.3	92016549	-0.0132534162856151	0.0287015935421306	False	False	92016577	AT	AT	-0.06980334761735978	0.06386228435756452	0.2754588980044903	13.0	1.0930292945133513	0.0013100899054465025	3.252751525152524	39.0	0.18652055661679665	False	False										CATSPERB	-
chr14	ENSG00000133962.3	92038465	0.0246232709109266	0.0325785548314969	False	False	92038487	T	A	0.07417824055177988	0.06604416347470085	0.26255030829643705	29.0	1.1231611795672891	0.0013100899054465025	3.252751525152524	39.0	0.18652055661679665	False	False										CATSPERB	-
chr14	ENSG00000133962.3	92039157	-0.0121134902114757	0.0286273797814827	False	False	92039171	A	T	-0.04043413179787509	0.06319383137572057	0.5228605816226067	7.0	0.6398430181812036	0.0013100899054465025	3.252751525152524	39.0	0.18652055661679665	False	False										CATSPERB	-
chr14	ENSG00000133962.3	92039285	-0.0149226977063624	0.0242714292033763	False	False	92039316	AC	GT	-0.05808125093677435	0.06655412394901261	0.3837613416337983	32.0	0.872691990976707	0.0013100899054465025	3.252751525152524	39.0	0.18652055661679665	False	False										CATSPERB	-
chr14	ENSG00000133962.3	92056986	0.00259315612509313	0.0172626021942451	False	False	92057012	GTTTT	AAAAC	0.007583286046969368	0.06481850854088858	0.9069645797687196	19.0	0.11699260315725572	0.0013100899054465025	3.252751525152524	39.0	0.18652055661679665	False	False										CATSPERB	-
chr14	ENSG00000133962.3	92061635	0.0365038609160413	0.0336030640826825	False	False	92061676	ATTT	AAAT	0.09946717860158716	0.06370096250852474	0.1197088009161459	13.0	1.5614705757118825	0.0013100899054465025	3.252751525152524	39.0	0.18652055661679665	False	False										CATSPERB	-
chr14	ENSG00000133962.3	92078357	-0.0142634951811422	0.0238583006885214	False	False	92078415	CTTT	AAAG	-0.05661321078017046	0.06431235190322553	0.3795818005969957	16.0	0.8802851879116409	0.0013100899054465025	3.252751525152524	39.0	0.18652055661679665	False	False										CATSPERB	-
chr14	ENSG00000133962.3	92086206	-0.0013017850474730099	0.0170581836622263	False	False	92086256	GT	AC	0.007285141710110608	0.06741819712235315	0.9140473915993438	37.0	0.1080589814184626	0.0013100899054465025	3.252751525152524	39.0	0.18652055661679665	False	False										CATSPERB	-
chr14	ENSG00000133962.3	92088555	0.0043792731324125605	0.0195056957926157	False	False	92088565	T	A	-0.019940711528069286	0.06756030176470268	0.7681556600248205	38.0	0.2951542696999533	0.0013100899054465025	3.252751525152524	39.0	0.18652055661679665	False	False										CATSPERB	-
chr14	ENSG00000133962.3	92099161	-0.00637969814621197	0.0172188098717952	False	False	92099186	AC	GT	-0.008376366022717003	0.06311722593026775	0.8945280734898173	6.0	0.13271125115624152	0.0013100899054465025	3.252751525152524	39.0	0.18652055661679665	False	False										CATSPERB	-
chr14	ENSG00000133962.3	92100996	-0.0036496061311127705	0.0206613999641485	False	False	92101027	AT	AT	-0.1007105465613716	0.0654606516028833	0.1252975322182262	26.0	1.538489827023593	0.0013100899054465025	3.252751525152524	39.0	0.18652055661679665	False	False										CATSPERB	-
chr14	ENSG00000133962.3	92106583	0.0146557156896295	0.0257023811801898	False	False	92106606	T	A	0.043629590835954524	0.06616355528071123	0.5102914030437697	29.0	0.659420290382641	0.0013100899054465025	3.252751525152524	39.0	0.18652055661679665	False	False										CATSPERB	-
chr14	ENSG00000133962.3	92115676	0.00529416680284606	0.0182308978171174	False	False	92115706	GT	AC	0.09045546337360323	0.06362574915627639	0.1563908298159309	12.0	1.421680130656351	0.0013100899054465025	3.252751525152524	39.0	0.18652055661679665	False	False										CATSPERB	-
chr14	ENSG00000133962.3	92117034	0.0139323683753632	0.0208937497288353	False	False	92117054	ATCC	ATGG	0.05692370008455711	0.06301709413217403	0.3672297620974897	6.0	0.9033056961522783	0.0013100899054465025	3.252751525152524	39.0	0.18652055661679665	False	False										CATSPERB	-
chr14	ENSG00000133962.3	92126444	0.00716128988832303	0.0240316296704116	False	False	92126489	AC	GT	-0.028113892414100183	0.06465905461201357	0.6640984178046132	18.0	0.4348020951249209	0.0013100899054465025	3.252751525152524	39.0	0.18652055661679665	False	False										CATSPERB	-
chr14	ENSG00000133962.3	92131401	0.00450594574357718	0.0191981935021014	False	False	92131416	T	A	-0.03946027801939515	0.06257365499823211	0.5288529413339984	2.0	0.6306212737694484	0.0013100899054465025	3.252751525152524	39.0	0.18652055661679665	False	False										CATSPERB	-
chr14	ENSG00000133962.3	92138367	-0.00855716416167906	0.0197477848959372	False	False	92138398	AAC	GTT	-0.043904686125353705	0.06318456705671845	0.4877857795380917	7.0	0.6948640810649552	0.0013100899054465025	3.252751525152524	39.0	0.18652055661679665	False	False										CATSPERB	-
chr14	ENSG00000133962.3	92142868	-0.00117892653830765	0.0160465305958982	False	False	92142878	T	A	0.02121491182250995	0.06755852958854296	0.7538027211665914	38.0	0.31402269930557697	0.0013100899054465025	3.252751525152524	39.0	0.18652055661679665	False	False										CATSPERB	-
chr14	ENSG00000133962.3	92169020	-0.0140704135545713	0.0302674287542549	False	False	92169050	AC	GT	0.04271724355300882	0.0702955302264517	0.5440817581248554	55.0	0.6076807930091497	0.0013100899054465025	3.252751525152524	39.0	0.18652055661679665	False	False										CATSPERB	-
chr14	ENSG00000133962.3	92206211	0.0131964352350944	0.0244584284370058	False	False	92206225	A	T	-0.0203718228863372	0.06273255910434915	0.7456445310528341	3.0	0.3247408232214913	0.0013100899054465025	3.252751525152524	39.0	0.18652055661679665	False	False										CATSPERB	-
chr14	ENSG00000133962.3	92208624	0.0238276427967015	0.0278290548557605	False	False	92208634	A	T	0.04369118962383445	0.06369678808858305	0.4934066318621365	11.0	0.6859245330089982	0.0013100899054465025	3.252751525152524	39.0	0.18652055661679665	False	False										CATSPERB	-
chr14	ENSG00000133962.3	92220542	-0.0559129518196063	0.05265373003940701	False	False	92220576	AAAAAC	GTTTTT	-0.035612949207200005	0.06345978272562651	0.5751752343716687	9.0	0.5611892710250123	0.0013100899054465025	3.252751525152524	39.0	0.18652055661679665	False	False										CATSPERB	-
chr14	ENSG00000133962.3	92233479	-0.17249116563637398	0.0565970206847119	False	False	92233507	AT	AT	-0.16784470653106168	0.0635018265000001	0.008752498351722014	16.0	2.643147697980962	0.0013100899054465025	3.252751525152524	39.0	0.18652055661679665	False	False										CATSPERB	-
chr14	ENSG00000133962.3	92240974	0.0611795582322784	0.0386579651176243	False	False	92240997	AAAC	GTTT	0.14931525294485484	0.061799352596920425	0.016386894181017464	1.0	2.4161297274220233	0.0013100899054465025	3.252751525152524	39.0	0.18652055661679665	False	False										CATSPERB	-
chr14	ENSG00000133962.3	92287048	-0.157909689460656	0.0587348545158356	False	False	92287059	A	T	-0.15835040725364175	0.06797424758120059	0.02077461600008275	46.0	2.3295646938126047	0.0013100899054465025	3.252751525152524	39.0	0.18652055661679665	False	False										CATSPERB	-
chr14	ENSG00000133962.3	92289865	0.00436254769181787	0.0179185500132194	False	False	92289886	A	T	0.007608727489332741	0.06788245829434089	0.9108581971794796	40.0	0.11208679945474297	0.0013100899054465025	3.252751525152524	39.0	0.18652055661679665	False	False										CATSPERB	-
chr14	ENSG00000133962.3	92324310	-0.0536051078000575	0.0464630954255534	False	False	92324328	GTTT	AAAC	-0.10586167911320572	0.062270545232165	0.0903449383822829	2.0	1.700028138801719	0.0013100899054465025	3.252751525152524	39.0	0.18652055661679665	False	False										CATSPERB	-
chr14	ENSG00000133962.3	92328258	-0.00888423486982914	0.021580945810031997	False	False	92328317	AT	AT	-0.019315415105212223	0.06606953181154031	0.7702838763148936	28.0	0.29234981050430897	0.0013100899054465025	3.252751525152524	39.0	0.18652055661679665	False	False										CATSPERB	-
chr14	ENSG00000020426.6	61106005	-0.00449708898064325	0.0207285349701696	False	False	61106062	AG	CT	-0.031742523604917666	0.0672333820136382	0.6373037991138193	36.0	0.47212445148867777	0.0033546762618565183	2.9657039929533524	13.0	0.16659321679074357	False	False										MNAT1	+
chr14	ENSG00000020426.6	61117303	-0.0068036644975570295	0.029531161469395998	False	False	61117348	GT	AC	-0.032931094960521816	0.0667790714844446	0.6224003167647499	33.0	0.49313496322261274	0.0033546762618565183	2.9657039929533524	13.0	0.16659321679074357	False	False										MNAT1	+
chr14	ENSG00000020426.6	61133206	-0.006260764959954679	0.0219611723383652	False	False	61133247	AC	GT	-0.07707235399880151	0.06676576591992954	0.2495843480158255	34.0	1.1543693528691394	0.0033546762618565183	2.9657039929533524	13.0	0.16659321679074357	False	False										MNAT1	+
chr14	ENSG00000020426.6	61144273	0.0106583300264562	0.0380017141094927	False	False	61144288	AT	AT	0.0647393609382678	0.06273757424317739	0.3031009651183941	4.0	1.0319073014734566	0.0033546762618565183	2.9657039929533524	13.0	0.16659321679074357	False	False										MNAT1	+
chr14	ENSG00000020426.6	61150560	0.0314146625263727	0.0273119894766228	True	False	61150585	ATTT	AAAT	0.10026518983363487	0.06255264633939771	0.11020600471112596	4.0	1.6028928542785659	0.0033546762618565183	2.9657039929533524	13.0	0.16659321679074357	False	False										MNAT1	+
chr14	ENSG00000020426.6	61152113	-0.0114668355097108	0.0226464761115179	False	False	61152155	AC	GT	-0.004345178766371787	0.0686796336095562	0.9496132222048782	45.0	0.06326735508046145	0.0033546762618565183	2.9657039929533524	13.0	0.16659321679074357	False	False										MNAT1	+
chr14	ENSG00000020426.6	61156084	-0.000771712849778846	0.0278976596665613	False	False	61156095	A	T	-0.0898823834883804	0.06684394752289433	0.1801072852861572	35.0	1.3446600151434103	0.0033546762618565183	2.9657039929533524	13.0	0.16659321679074357	False	False										MNAT1	+
chr14	ENSG00000020426.6	61170336	-0.0117888271082957	0.0277575671686189	False	False	61170362	AT	AT	-0.02352968281530995	0.06802254371770358	0.7297469776877282	41.0	0.3459100693581693	0.0033546762618565183	2.9657039929533524	13.0	0.16659321679074357	False	False										MNAT1	+
chr14	ENSG00000020426.6	61172104	0.0036970033452559	0.0265021006749709	False	False	61172133	AC	GT	0.07155391458892467	0.0675549398334694	0.29068274770458913	39.0	1.0591958895280373	0.0033546762618565183	2.9657039929533524	13.0	0.16659321679074357	False	False										MNAT1	+
chr14	ENSG00000020426.6	61210014	0.0559001693625973	0.0562679831793144	False	False	61210024	T	A	0.16059445060224953	0.06565562551084395	0.015208701064675124	31.0	2.4460120416600875	0.0033546762618565183	2.9657039929533524	13.0	0.16659321679074357	False	False										MNAT1	+
chr14	ENSG00000020426.6	61339543	-0.009075741037207959	0.0231378959695576	False	False	61339588	AC	GT	-0.099520290939761	0.06966642197951445	0.15466981368062546	53.0	1.4285259399287815	0.0033546762618565183	2.9657039929533524	13.0	0.16659321679074357	False	False										MNAT1	+
chr14	ENSG00000020426.6	61474033	-0.000122455204097502	0.0237010435562694	False	False	61474060	AAAAT	ATTTT						0.0033546762618565183	2.9657039929533524	13.0	0.16659321679074357	False	False										MNAT1	+
chr14	ENSG00000020426.6	61496982	-0.00337377138910065	0.0165210542751286	False	False	61497018	GT	AC	-0.06409852572021152	0.06652957167056517	0.3363514697807818	32.0	0.9634591672648748	0.0033546762618565183	2.9657039929533524	13.0	0.16659321679074357	False	False										MNAT1	+
chr14	ENSG00000020426.6	61528545	-0.002508479503749	0.0344042095758809	False	False	61528574	GTTTT	AAAAC						0.0033546762618565183	2.9657039929533524	13.0	0.16659321679074357	False	False										MNAT1	+
chr14	ENSG00000100625.8	61106005	0.00153154091625444	0.0151964000314358	False	False	61106062	AG	CT	-0.0233140156971932	0.06724899557432787	0.7291601088651085	36.0	0.3466819912785919	0.010145761617044415	2.590288817504895	12.0	0.34152787060570977	False	False										SIX4	-
chr14	ENSG00000100625.8	61117303	-0.0220251856227344	0.0338069288545039	True	False	61117348	GT	AC	-0.03550759002343649	0.0667731771910754	0.5954162421763823	33.0	0.5317642729778967	0.010145761617044415	2.590288817504895	12.0	0.34152787060570977	False	False										SIX4	-
chr14	ENSG00000100625.8	61133206	-0.0018542630269181898	0.0172066722939523	False	False	61133247	AC	GT	-0.002380596736254329	0.06696476326471609	0.9716729856477332	34.0	0.035549991072822494	0.010145761617044415	2.590288817504895	12.0	0.34152787060570977	False	False										SIX4	-
chr14	ENSG00000100625.8	61144273	-0.007357388659450271	0.0313531173695951	False	False	61144288	AT	AT	0.027992657295461867	0.06284482461413016	0.6563935244882539	4.0	0.4454250205540066	0.010145761617044415	2.590288817504895	12.0	0.34152787060570977	False	False										SIX4	-
chr14	ENSG00000100625.8	61152113	0.004440836555420461	0.0261779881464209	False	False	61152155	AC	GT	0.00046513179579117317	0.06868027454493755	0.99460279897821	45.0	0.006772421905314852	0.010145761617044415	2.590288817504895	12.0	0.34152787060570977	False	False										SIX4	-
chr14	ENSG00000100625.8	61156084	0.00264753367077905	0.0348537707219348	False	False	61156095	A	T	-0.07167069525301738	0.0669430076091336	0.28550176508537184	35.0	1.0706225760200045	0.010145761617044415	2.590288817504895	12.0	0.34152787060570977	False	False										SIX4	-
chr14	ENSG00000100625.8	61170336	-0.00181244359441204	0.0214397870410529	False	False	61170362	AT	AT	0.04041522059337508	0.06798578997578407	0.5528228248864071	41.0	0.5944657053741763	0.010145761617044415	2.590288817504895	12.0	0.34152787060570977	False	False										SIX4	-
chr14	ENSG00000100625.8	61172104	-0.000821342723839698	0.0284639464388062	False	False	61172133	AC	GT	0.013783521839833678	0.06772211212227015	0.8389101915441954	39.0	0.20353059595879056	0.010145761617044415	2.590288817504895	12.0	0.34152787060570977	False	False										SIX4	-
chr14	ENSG00000100625.8	61210014	-0.00496055105679365	0.0256946300627313	False	False	61210024	T	A	0.05635811866307683	0.0664132864166367	0.3970034655119112	31.0	0.8485970459212056	0.010145761617044415	2.590288817504895	12.0	0.34152787060570977	False	False										SIX4	-
chr14	ENSG00000100625.8	61084286	-0.00735951057761831	0.0201953209961533	False	False	61084303	AC	GT	-0.0110795599655435	0.06261858533077327	0.8596981356818716	2.0	0.17693724486136805	0.010145761617044415	2.590288817504895	12.0	0.34152787060570977	False	False										SIX4	-
chr14	ENSG00000100625.8	61093442	-0.0115777432440579	0.0224452846265929	False	False	61093456	T	A	-0.07825022252089105	0.06255318690231193	0.21210774750420328	3.0	1.2509390231882649	0.010145761617044415	2.590288817504895	12.0	0.34152787060570977	False	False										SIX4	-
chr14	ENSG00000126778.7	61106005	-0.00267263467389958	0.025706039351570998	False	False	61106062	AG	CT	-0.1107887424932186	0.06685318061307878	0.09889898629896103	36.0	1.65719478829919	0.04786716010850767	1.9882003788971263	18.0	1.0	False	False										SIX1	-
chr14	ENSG00000126778.7	61117303	-0.0050352295426539795	0.0320820165129697	False	False	61117348	GT	AC	-0.052109990004639416	0.06672453195728224	0.4356435447364205	33.0	0.780971982508634	0.04786716010850767	1.9882003788971263	18.0	1.0	False	False										SIX1	-
chr14	ENSG00000126778.7	61133206	-0.007123444132061021	0.0192359082369946	False	False	61133247	AC	GT	-0.010929283045382808	0.06696095344283574	0.8704940233365235	34.0	0.16321874888942683	0.04786716010850767	1.9882003788971263	18.0	1.0	False	False										SIX1	-
chr14	ENSG00000126778.7	61144273	-0.0223792654553259	0.0421282068206039	True	False	61144288	AT	AT	-0.09356078264704457	0.06259368882904376	0.13623063485615652	4.0	1.4947318874683726	0.04786716010850767	1.9882003788971263	18.0	1.0	False	False										SIX1	-
chr14	ENSG00000126778.7	61152113	-0.00640257841621933	0.0211747964332428	False	False	61152155	AC	GT	0.042303005714753227	0.06861880125310217	0.5382306695196899	45.0	0.6164929282095373	0.04786716010850767	1.9882003788971263	18.0	1.0	False	False										SIX1	-
chr14	ENSG00000126778.7	61156084	-0.00545119342868443	0.0254256565916998	False	False	61156095	A	T	0.012744241053698329	0.06711015498672447	0.8495607507096806	35.0	0.189900337083402	0.04786716010850767	1.9882003788971263	18.0	1.0	False	False										SIX1	-
chr14	ENSG00000126778.7	61170336	-0.008817803462407191	0.0307320347613335	False	False	61170362	AT	AT	-0.09472308310932627	0.06773544457306288	0.16341891958092442	41.0	1.3984271263939687	0.04786716010850767	1.9882003788971263	18.0	1.0	False	False										SIX1	-
chr14	ENSG00000126778.7	61172104	-0.00243413997904385	0.023814953563037998	False	False	61172133	AC	GT	-0.06367780459339134	0.06759109168551199	0.34718247896935084	39.0	0.9421035081023932	0.04786716010850767	1.9882003788971263	18.0	1.0	False	False										SIX1	-
chr14	ENSG00000126778.7	61210014	-0.000409639191648818	0.0181263724426954	False	False	61210024	T	A	-0.03674424570515046	0.06647409038165808	0.5809737876766259	31.0	0.5527604137820462	0.04786716010850767	1.9882003788971263	18.0	1.0	False	False										SIX1	-
chr14	ENSG00000126778.7	61084286	0.0043419977946503605	0.0292573049028128	False	False	61084303	AC	GT	0.024399856311317747	0.06260378510801826	0.697046376471941	2.0	0.3897504962234724	0.04786716010850767	1.9882003788971263	18.0	1.0	False	False										SIX1	-
chr14	ENSG00000126778.7	61093442	0.000226849705076077	0.0215631097710696	False	False	61093456	T	A	-0.08234011505343138	0.06253251454882633	0.189106958488496	3.0	1.3167568207918294	0.04786716010850767	1.9882003788971263	18.0	1.0	False	False										SIX1	-
chr14	ENSG00000126778.7	61015101	0.0025097773371005	0.019988108986762	False	False	61015137	GT	AC	-0.06340830861716762	0.06566276780122321	0.3352211600657508	26.0	0.9656660957259618	0.04786716010850767	1.9882003788971263	18.0	1.0	False	False										SIX1	-
chr14	ENSG00000126778.7	61026520	0.0071721830499641296	0.0272668584588528	False	False	61026571	AC	GT	0.12183369402724653	0.071078019646874	0.08810225971019793	62.0	1.7140839690319756	0.04786716010850767	1.9882003788971263	18.0	1.0	False	False										SIX1	-
chr14	ENSG00000126778.7	61050571	0.000198893787287392	0.0171383987596551	False	False	61050607	A	T	-0.025343570940780297	0.06770679174705271	0.7085348695693077	39.0	0.3743135701284134	0.04786716010850767	1.9882003788971263	18.0	1.0	False	False										SIX1	-
chr14	ENSG00000126778.7	61063300	-0.0016449774422038401	0.0187278315914123	False	False	61063334	AC	GT	0.06811144987956574	0.06901081083033872	0.3247996262233135	48.0	0.9869678251863461	0.04786716010850767	1.9882003788971263	18.0	1.0	False	False										SIX1	-
chr14	ENSG00000126778.7	61067835	-0.00457739759819534	0.0189328907144548	False	False	61067853	AC	GT	0.021143299832740117	0.06400412899309436	0.741424458963823	13.0	0.3303427476533794	0.04786716010850767	1.9882003788971263	18.0	1.0	False	False										SIX1	-
chr14	ENSG00000126778.7	61070767	-0.00342279183326473	0.0162390143042904	False	False	61070799	AC	GT	-0.031087280717496082	0.06451852385741616	0.6303622702760739	17.0	0.4818349655084788	0.04786716010850767	1.9882003788971263	18.0	1.0	False	False										SIX1	-
chr14	ENSG00000126814.6	61339543	0.00352281148528326	0.017923085684827998	False	False	61339588	AC	GT	-0.03565204276858186	0.06996949376743214	0.6109266550100472	53.0	0.5095369545917222	0.3066149663529241	1.0248699783747153	4.0	1.0	False	False										TRMT5	-
chr14	ENSG00000126814.6	61381275	0.03455847363821	0.0369821439736241	True	False	61381285	A	T	0.05247820374983527	0.06748062594042366	0.4375981150515883	38.0	0.7776780819455719	0.3066149663529241	1.0248699783747153	4.0	1.0	False	False										TRMT5	-
chr14	ENSG00000126814.6	61474033	-0.00367633123901517	0.0243692792236415	False	False	61474060	AAAAT	ATTTT						0.3066149663529241	1.0248699783747153	4.0	1.0	False	False										TRMT5	-
chr14	ENSG00000126814.6	61496982	0.00373507877713897	0.0165778547604694	False	False	61497018	GT	AC	0.04830251064188749	0.06658885016663207	0.4689700291997729	32.0	0.7253843627126041	0.3066149663529241	1.0248699783747153	4.0	1.0	False	False										TRMT5	-
chr14	ENSG00000126814.6	61528545	0.00108747952003455	0.029586207237537996	False	False	61528574	GTTTT	AAAAC						0.3066149663529241	1.0248699783747153	4.0	1.0	False	False										TRMT5	-
chr14	ENSG00000126814.6	61542496	-0.00271746995348719	0.0222557282588553	False	False	61542550	GT	AC	0.07088319963638749	0.06916311447506468	0.3066149663529241	49.0	1.0248699783747153	0.3066149663529241	1.0248699783747153	4.0	1.0	True	False	61454848.0	0.12916122869704	0.30140093671532775	chr14:61454848						TRMT5	-
chr14	ENSG00000139974.11	61381275	-0.0186809407503038	0.0277069830421231	False	False	61381285	A	T	-0.04518306358097178	0.06750472639517129	0.5039888292619428	38.0	0.6693318526538579	0.12743464038260074	1.5299465620257529	8.0	1.0	False	False										SLC38A6	+
chr14	ENSG00000139974.11	61474033	-6.84105602571029e-05	0.0213857105068446	False	False	61474060	AAAAT	ATTTT						0.12743464038260074	1.5299465620257529	8.0	1.0	False	False										SLC38A6	+
chr14	ENSG00000139974.11	61496982	0.0116596160207004	0.0236515516100119	False	False	61497018	GT	AC	0.10146999307933416	0.06632257334856259	0.12743464038260074	32.0	1.5299465620257529	0.12743464038260074	1.5299465620257529	8.0	1.0	True	False	61380029.0	0.9426855750309489	0.9685599451019982	chr14:61380029						SLC38A6	+
chr14	ENSG00000139974.11	61528545	-0.0047228260976559	0.0308728713642318	False	False	61528574	GTTTT	AAAAC						0.12743464038260074	1.5299465620257529	8.0	1.0	False	False										SLC38A6	+
chr14	ENSG00000139974.11	61613982	0.0332495387467527	0.0278428148412476	True	False	61614004	T	A	0.06969325006212257	0.06635726750602583	0.29471435820075426	31.0	1.050273054956547	0.12743464038260074	1.5299465620257529	8.0	1.0	False	False										SLC38A6	+
chr14	ENSG00000139974.11	61622266	-0.0126608594634425	0.0262623335698603	False	False	61622282	A	T	-0.09149303036837657	0.06454849734934864	0.15766480090530655	19.0	1.4174308330246486	0.12743464038260074	1.5299465620257529	8.0	1.0	False	False										SLC38A6	+
chr14	ENSG00000139974.11	61627940	-0.0254297371419718	0.0283933070457876	False	False	61627973	GT	AC	-0.02847734186367405	0.06334672362147721	0.6534280379711552	8.0	0.44954719416647193	0.12743464038260074	1.5299465620257529	8.0	1.0	False	False										SLC38A6	+
chr14	ENSG00000139974.11	61637757	0.000168972499477031	0.0153249304582649	False	False	61637768	A	T	0.027308083548381944	0.06493275549824283	0.6744578923096709	20.0	0.42055944397925543	0.12743464038260074	1.5299465620257529	8.0	1.0	False	False										SLC38A6	+
chr14	ENSG00000139974.11	61649075	-0.0157188602278507	0.0257108479700576	False	False	61649118	GT	AC	-0.08834001848026657	0.06906644101650998	0.20230155698336874	49.0	1.2790585004828805	0.12743464038260074	1.5299465620257529	8.0	1.0	False	False										SLC38A6	+
chr14	ENSG00000139974.11	61542496	0.004363091091454161	0.0190874736494436	False	False	61542550	GT	AC	-0.03151700715887763	0.06930307873682544	0.6497485105871926	49.0	0.45477066435333563	0.12743464038260074	1.5299465620257529	8.0	1.0	False	False										SLC38A6	+
chr14	ENSG00000020577.9	54956157	0.0497286696996559	0.0332331308360382	True	False	54956215	CT	AG	0.1156666378474167	0.0642504653415601	0.07308272212412376	18.0	1.8002459162361628	0.02898819365213441	2.1971268533312944	26.0	1.0	False	False										SAMD4A	+
chr14	ENSG00000020577.9	54980285	0.0113722597545856	0.0221696145494751	False	False	54980358	ATGTT	AACAT	0.08835625634845701	0.06312457155492074	0.16284403266020336	8.0	1.3997125710640865	0.02898819365213441	2.1971268533312944	26.0	1.0	False	False										SAMD4A	+
chr14	ENSG00000020577.9	55002078	-0.00572285085787644	0.0218700307934775	False	False	55002112	AC	GT	0.034027158146666105	0.06963295421815642	0.6255989962938779	51.0	0.488664577407714	0.02898819365213441	2.1971268533312944	26.0	1.0	False	False										SAMD4A	+
chr14	ENSG00000020577.9	55021638	-0.0322768526343332	0.0306123347524891	False	False	55021663	ATTT	AAAT	-0.12835235457101793	0.06401580771822682	0.04608503819797221	17.0	2.0050103114526974	0.02898819365213441	2.1971268533312944	26.0	1.0	False	False										SAMD4A	+
chr14	ENSG00000020577.9	55034376	-0.0283492257637567	0.0300751408976768	False	False	55034386	T	A	-0.018282052794993998	0.065501229112263	0.7804079329166217	24.0	0.2791100723264332	0.02898819365213441	2.1971268533312944	26.0	1.0	False	False										SAMD4A	+
chr14	ENSG00000020577.9	55061139	-0.0248395218769892	0.0276813671689958	False	False	55061149	A	T	-0.07726902776181059	0.06721841932863147	0.25158907097947714	37.0	1.149521642037454	0.02898819365213441	2.1971268533312944	26.0	1.0	False	False										SAMD4A	+
chr14	ENSG00000020577.9	55087074	0.0015869683347226	0.0241618021760003	False	False	55087105	ATC	ATG	0.018926552615493086	0.06285819996460977	0.7635861740548416	4.0	0.30109918238430394	0.02898819365213441	2.1971268533312944	26.0	1.0	False	False										SAMD4A	+
chr14	ENSG00000020577.9	55091495	-0.0020654894217831898	0.0213054653592164	False	False	55091505	T	A						0.02898819365213441	2.1971268533312944	26.0	1.0	False	False										SAMD4A	+
chr14	ENSG00000020577.9	55101438	0.00571404832056336	0.0187936718806576	False	False	55101499	CTGT	ACAG	-0.03825910337966881	0.06371099128568003	0.5487190611277877	11.0	0.6005102511765203	0.02898819365213441	2.1971268533312944	26.0	1.0	False	False										SAMD4A	+
chr14	ENSG00000020577.9	55106744	-0.00639928560741373	0.0230970737706353	False	False	55106754	A	T	-0.07466672348738025	0.06561150518115741	0.2562941260842295	26.0	1.138012659231347	0.02898819365213441	2.1971268533312944	26.0	1.0	False	False										SAMD4A	+
chr14	ENSG00000020577.9	55122296	-0.00533714515059717	0.0171781113321566	False	False	55122306	A	T	-0.0956071606723021	0.06295583438659781	0.13011707157450775	7.0	1.5186386075863874	0.02898819365213441	2.1971268533312944	26.0	1.0	False	False										SAMD4A	+
chr14	ENSG00000020577.9	55128659	-0.0087694414395559	0.0197927317275467	False	False	55128669	A	T	-0.0042975568037677105	0.06414943751394903	0.9466424428804108	14.0	0.06699289924145048	0.02898819365213441	2.1971268533312944	26.0	1.0	False	False										SAMD4A	+
chr14	ENSG00000020577.9	55131529	0.0017434122485624698	0.0172799510458231	False	False	55131568	AC	GT	-0.06050819497746208	0.06855443912868063	0.378436001287041	45.0	0.8826298595176997	0.02898819365213441	2.1971268533312944	26.0	1.0	False	False										SAMD4A	+
chr14	ENSG00000020577.9	55143262	0.00668215318294984	0.0199457540957824	False	False	55143274	T	A	0.0411113594413277	0.06830080034440576	0.5478670774872592	43.0	0.6019162181705673	0.02898819365213441	2.1971268533312944	26.0	1.0	False	False										SAMD4A	+
chr14	ENSG00000020577.9	55151993	-0.00598959232602744	0.0170575492584844	False	False	55152003	C	G	-0.027203517629048584	0.06520866567620177	0.6769302221946866	22.0	0.41717641891538726	0.02898819365213441	2.1971268533312944	26.0	1.0	False	False										SAMD4A	+
chr14	ENSG00000020577.9	55172288	-0.00732671907536954	0.0178378282598936	False	False	55172317	GTTTTT	AAAAAC	-0.015449115092611553	0.06249254095624051	0.8049397154503503	1.0	0.24721534532304537	0.02898819365213441	2.1971268533312944	26.0	1.0	False	False										SAMD4A	+
chr14	ENSG00000020577.9	55189822	-0.008961190511830391	0.0220865074123368	False	False	55189833	A	T	0.021740897106937485	0.0648050513318352	0.7375574122451578	19.0	0.3354815197292709	0.02898819365213441	2.1971268533312944	26.0	1.0	False	False										SAMD4A	+
chr14	ENSG00000020577.9	55204427	-0.00412167906081431	0.017355948849529998	False	False	55204437	T	A	-0.003910387297954218	0.06362798982010434	0.951044933839264	10.0	0.0614570302945303	0.02898819365213441	2.1971268533312944	26.0	1.0	False	False										SAMD4A	+
chr14	ENSG00000020577.9	55243568	0.00623622833672855	0.0223696865515544	False	False	55243600	GT	AC	0.012274298919402396	0.06454485977423108	0.8493390592090312	17.0	0.19016694686976132	0.02898819365213441	2.1971268533312944	26.0	1.0	False	False										SAMD4A	+
chr14	ENSG00000020577.9	55257391	-0.0117592646359321	0.0215933970313237	False	False	55257426	GT	AC	-0.05620111651518063	0.0674669353991811	0.40574258260120577	38.0	0.833017183641971	0.02898819365213441	2.1971268533312944	26.0	1.0	False	False										SAMD4A	+
chr14	ENSG00000020577.9	55262689	-0.0145683361322899	0.0232276425170678	False	False	55262741	GT	AC	0.005697954069443318	0.07053341656502568	0.9356943084865649	56.0	0.08078375253792364	0.02898819365213441	2.1971268533312944	26.0	1.0	False	False										SAMD4A	+
chr14	ENSG00000020577.9	55303452	-0.00318983312145235	0.0175291162592216	False	False	55303493	GT	AC	-0.02887959332866762	0.06801300151745131	0.6715372901184316	41.0	0.4246187153092702	0.02898819365213441	2.1971268533312944	26.0	1.0	False	False										SAMD4A	+
chr14	ENSG00000020577.9	55314385	0.00421019685840648	0.0174011137589684	False	False	55314401	AT	AT	0.026564777674952408	0.06479749685833068	0.6821995835976237	19.0	0.4099661092315345	0.02898819365213441	2.1971268533312944	26.0	1.0	False	False										SAMD4A	+
chr14	ENSG00000020577.9	55316058	0.0008900875138132141	0.0320927119641556	False	False	55316068	A	T						0.02898819365213441	2.1971268533312944	26.0	1.0	False	False										SAMD4A	+
chr14	ENSG00000020577.9	55322739	0.000551094251145193	0.0178077897296864	False	False	55322754	A	T	0.024958587626425492	0.06297445529307176	0.6921978991518524	5.0	0.39632875759341984	0.02898819365213441	2.1971268533312944	26.0	1.0	False	False										SAMD4A	+
chr14	ENSG00000020577.9	55330567	-3.9740441086128704e-05	0.016622261346881998	False	False	55330589	GTTT	AAAC	0.01655540730324903	0.06298544548711557	0.7928848399447735	5.0	0.26284496640792415	0.02898819365213441	2.1971268533312944	26.0	1.0	False	False										SAMD4A	+
chr14	ENSG00000020577.9	55354136	-0.0064444101432725	0.0201087534481387	False	False	55354150	AAAC	GTTT	-0.027832285628223256	0.06235412123763695	0.6557142350357457	0.0	0.44635839742095007	0.02898819365213441	2.1971268533312944	26.0	1.0	False	False										SAMD4A	+
chr14	ENSG00000100526.15	54956157	-0.00919660250065165	0.0181559737615685	False	False	54956215	CT	AG	-0.06251019117292395	0.064558120679003	0.33388450131777125	18.0	0.9682777397399499	0.09343377152441333	1.6844796891532632	11.0	1.0	False	False										CDKN3	+
chr14	ENSG00000100526.15	54980285	0.0006014168445831559	0.0145278945700663	False	False	54980358	ATGTT	AACAT	0.04697798089183687	0.06330245715271712	0.4587144508049568	8.0	0.7421193900657368	0.09343377152441333	1.6844796891532632	11.0	1.0	False	False										CDKN3	+
chr14	ENSG00000100526.15	54794132	0.0113678686404113	0.0205102200724383	False	False	54794142	A	T	0.002452718740037205	0.06274539178018385	0.968849322618009	3.0	0.03909002191953512	0.09343377152441333	1.6844796891532632	11.0	1.0	False	False										CDKN3	+
chr14	ENSG00000100526.15	54805289	-0.0125462375668383	0.020987427973374002	False	False	54805312	GTGTT	AACAC	-0.012211522018150659	0.06237363501715225	0.8449369241950917	0.0	0.19578018845290304	0.09343377152441333	1.6844796891532632	11.0	1.0	False	False										CDKN3	+
chr14	ENSG00000100526.15	54811091	0.0108785874599349	0.0259859509621773	False	False	54811136	AC	GT	0.03641572714683496	0.06979670461213759	0.6024146659020189	52.0	0.5217399209489655	0.09343377152441333	1.6844796891532632	11.0	1.0	False	False										CDKN3	+
chr14	ENSG00000100526.15	54818161	0.0619550086633829	0.0335190397537686	True	False	54818177	A	T	0.10992135686112804	0.06525537681987853	0.09343377152441333	25.0	1.6844796891532632	0.09343377152441333	1.6844796891532632	11.0	1.0	True	False	54790750.0	0.19350200116851904	0.3688202558504606	chr14:54790750						CDKN3	+
chr14	ENSG00000100526.15	54840402	-0.045891659581848	0.031400906682846	False	False	54840414	A	T	-0.1038524763769905	0.0683089079231448	0.12991663059467273	45.0	1.5203357736861525	0.09343377152441333	1.6844796891532632	11.0	1.0	False	False										CDKN3	+
chr14	ENSG00000100526.15	54869019	0.019567883757483	0.0288944026302609	False	False	54869053	GT	AC	-0.05338519850834027	0.06763196480372308	0.4307659355532433	39.0	0.7893486262490109	0.09343377152441333	1.6844796891532632	11.0	1.0	False	False										CDKN3	+
chr14	ENSG00000100526.15	54879102	0.00196848564494572	0.0228202542661038	False	False	54879112	A	T	0.006736883587318325	0.06593655100366441	0.9187090004265376	27.0	0.1021722168474345	0.09343377152441333	1.6844796891532632	11.0	1.0	False	False										CDKN3	+
chr14	ENSG00000100526.15	54888724	0.00211787107298154	0.0182386112418236	False	False	54888746	T	A	-0.04022117674635047	0.06676124360030047	0.5474754012812817	33.0	0.6024629646978212	0.09343377152441333	1.6844796891532632	11.0	1.0	False	False										CDKN3	+
chr14	ENSG00000100526.15	54892103	0.0020369761666193397	0.0154404279986236	False	False	54892113	A	T	0.028524877461323293	0.068171682430628	0.6760525517698733	42.0	0.4184270718322144	0.09343377152441333	1.6844796891532632	11.0	1.0	False	False										CDKN3	+
chr14	ENSG00000100528.7	54956157	-0.0168962511014745	0.0438946959533642	False	False	54956215	CT	AG	-0.09050452801808907	0.0644191598882186	0.16133994377715422	18.0	1.404931827349725	0.16133994377715422	1.404931827349725	12.0	1.0	True	False	54988537.0	0.1615591035888807	0.33576681551809595	chr14:54988537						CNIH1	-
chr14	ENSG00000100528.7	54980285	0.0033955340548543697	0.0201979430039889	False	False	54980358	ATGTT	AACAT	-0.04651800377402565	0.06330382134188628	0.4631301333113563	8.0	0.7348372150046818	0.16133994377715422	1.404931827349725	12.0	1.0	False	False										CNIH1	-
chr14	ENSG00000100528.7	55002078	0.0121842263771731	0.0222680811019757	False	False	55002112	AC	GT	0.05828589887163847	0.06955485207062569	0.40301054112529455	51.0	0.837984657237934	0.16133994377715422	1.404931827349725	12.0	1.0	False	False										CNIH1	-
chr14	ENSG00000100528.7	54794132	0.0047493364724276	0.0183146719313572	False	False	54794142	A	T	-0.04020250775168791	0.06269485399930375	0.5219443223275589	3.0	0.6412409502083597	0.16133994377715422	1.404931827349725	12.0	1.0	False	False										CNIH1	-
chr14	ENSG00000100528.7	54805289	0.00307006800439651	0.0162550460178414	False	False	54805312	GTGTT	AACAC	0.0025273962000088466	0.06237808692698909	0.9677121149892622	0.0	0.04051737275891543	0.16133994377715422	1.404931827349725	12.0	1.0	False	False										CNIH1	-
chr14	ENSG00000100528.7	54811091	-0.0131166328325327	0.024400921596881002	False	False	54811136	AC	GT	0.012886418997699177	0.06983723027661783	0.8537873492787889	52.0	0.18452076273153223	0.16133994377715422	1.404931827349725	12.0	1.0	False	False										CNIH1	-
chr14	ENSG00000100528.7	54818161	0.0027896884111326898	0.0205278717342679	False	False	54818177	A	T	0.026291267415720944	0.06563052174660315	0.6890868855464086	25.0	0.4005951303759322	0.16133994377715422	1.404931827349725	12.0	1.0	False	False										CNIH1	-
chr14	ENSG00000100528.7	54840402	0.00712731424082792	0.0201140448807695	False	False	54840414	A	T	-0.04874916737154897	0.06859862472769437	0.4780862270945493	45.0	0.7106435087446897	0.16133994377715422	1.404931827349725	12.0	1.0	False	False										CNIH1	-
chr14	ENSG00000100528.7	54869019	0.00793714903708147	0.0229665904818923	False	False	54869053	GT	AC	-0.022387838053892082	0.06771157072896637	0.741237505017355	39.0	0.3306353376959069	0.16133994377715422	1.404931827349725	12.0	1.0	False	False										CNIH1	-
chr14	ENSG00000100528.7	54879102	0.0221922313773307	0.0342656981217875	True	False	54879112	A	T	0.044021956621396637	0.06587412460717676	0.5046288696494515	27.0	0.6682738766383637	0.16133994377715422	1.404931827349725	12.0	1.0	False	False										CNIH1	-
chr14	ENSG00000100528.7	54888724	0.0180899519186426	0.037400565636613994	False	False	54888746	T	A	-0.07126450544019478	0.0666454294014884	0.2860817323993628	33.0	1.0693082193360917	0.16133994377715422	1.404931827349725	12.0	1.0	False	False										CNIH1	-
chr14	ENSG00000100528.7	54892103	-0.0250680470250456	0.0390283657748954	False	False	54892113	A	T	-0.030809219701775192	0.0681670585376894	0.6517488240793567	42.0	0.4519663949522019	0.16133994377715422	1.404931827349725	12.0	1.0	False	False										CNIH1	-
chr14	ENSG00000100532.7	54956157	-0.00679940906688218	0.0215162692090883	False	False	54956215	CT	AG	-0.10178872084616256	0.06434865336256332	0.11501048293456323	18.0	1.5818314063644583	0.07774422313806692	1.7712387671845409	12.0	1.0	False	False										CGRRF1	+
chr14	ENSG00000100532.7	54980285	-0.0192903991531107	0.0245855205128287	True	False	54980358	ATGTT	AACAT	-0.11154717384871013	0.06297692660940292	0.07774422313806692	8.0	1.7712387671845409	0.07774422313806692	1.7712387671845409	12.0	1.0	True	False	54961732.0	0.3120040481921293	0.48393109941860735	chr14:54961732						CGRRF1	+
chr14	ENSG00000100532.7	55002078	0.00585276151893595	0.0198331988082274	False	False	55002112	AC	GT	0.10844129089142038	0.06926242787188286	0.11896348998163185	51.0	1.5656582395870966	0.07774422313806692	1.7712387671845409	12.0	1.0	False	False										CGRRF1	+
chr14	ENSG00000100532.7	55021638	0.00548119724487353	0.0215818482467207	False	False	55021663	ATTT	AAAT	0.10678382360748236	0.06418064398684152	0.0974573205818915	17.0	1.663801061724707	0.07774422313806692	1.7712387671845409	12.0	1.0	False	False										CGRRF1	+
chr14	ENSG00000100532.7	55034376	0.00363593683750635	0.0153919349695554	False	False	55034386	T	A	0.046754676187185366	0.06544053423075137	0.4756576441759578	24.0	0.7144604905321009	0.07774422313806692	1.7712387671845409	12.0	1.0	False	False										CGRRF1	+
chr14	ENSG00000100532.7	55058241	0.0099366882944048	0.0205862239578822	False	False	55058272	T	A	0.06985397209597434	0.06507345841210843	0.2841643122463404	22.0	1.0734633412841077	0.07774422313806692	1.7712387671845409	12.0	1.0	False	False										CGRRF1	+
chr14	ENSG00000100532.7	55061139	-0.007624580283829409	0.021004565209918	False	False	55061149	A	T	0.010339946935259458	0.06741638206283848	0.8782436221945099	37.0	0.1533743968286765	0.07774422313806692	1.7712387671845409	12.0	1.0	False	False										CGRRF1	+
chr14	ENSG00000100532.7	55087074	0.00602419312311539	0.0172016996605396	False	False	55087105	ATC	ATG	0.054361909839926455	0.06277649615422473	0.3873327517909829	4.0	0.865959605428982	0.07774422313806692	1.7712387671845409	12.0	1.0	False	False										CGRRF1	+
chr14	ENSG00000100532.7	55091495	0.00393136825522644	0.021518617413429	False	False	55091505	T	A						0.07774422313806692	1.7712387671845409	12.0	1.0	False	False										CGRRF1	+
chr14	ENSG00000100532.7	55101438	-0.00144512271915507	0.0197300135722233	False	False	55101499	CTGT	ACAG	-0.08395667949136193	0.06353256881856828	0.1875708390059224	11.0	1.3214746554813381	0.07774422313806692	1.7712387671845409	12.0	1.0	False	False										CGRRF1	+
chr14	ENSG00000100532.7	54879102	-0.0113857929545423	0.0216717352826	False	False	54879112	A	T	-0.053000616212425064	0.0658453700686925	0.4216939665477457	27.0	0.8049254815810546	0.07774422313806692	1.7712387671845409	12.0	1.0	False	False										CGRRF1	+
chr14	ENSG00000100532.7	54888724	0.006619787827535279	0.0177193011728424	False	False	54888746	T	A	0.0004843517092984178	0.06681530264078406	0.994222546807432	33.0	0.0072491134538806914	0.07774422313806692	1.7712387671845409	12.0	1.0	False	False										CGRRF1	+
chr14	ENSG00000100532.7	54892103	0.0016858803014671	0.0176156815477015	False	False	54892113	A	T	-0.05492326192363788	0.06809649225332941	0.42081674969297866	42.0	0.8065505300818567	0.07774422313806692	1.7712387671845409	12.0	1.0	False	False										CGRRF1	+
chr14	ENSG00000197045.8	54956157	-0.0026565222323386	0.0163475223404797	False	False	54956215	CT	AG	0.035482348589941634	0.06464389103603238	0.5835937445904293	18.0	0.5488894313333311	0.3321129611001953	0.9719167847354472	9.0	1.0	False	False										GMFB	-
chr14	ENSG00000197045.8	54980285	-0.0021231616877574	0.0145058033995808	False	False	54980358	ATGTT	AACAT	-0.0014254127009238268	0.0633723606723251	0.98207298435544	8.0	0.022492655880283607	0.3321129611001953	0.9719167847354472	9.0	1.0	False	False										GMFB	-
chr14	ENSG00000197045.8	55002078	0.00200435398397759	0.0135446903329944	False	False	55002112	AC	GT	0.043545100570403436	0.0696072136723258	0.5322808305293742	51.0	0.6255831583115925	0.3321129611001953	0.9719167847354472	9.0	1.0	False	False										GMFB	-
chr14	ENSG00000197045.8	55021638	0.0038141577324808397	0.0175088283646989	False	False	55021663	ATTT	AAAT	0.05614412658851827	0.06444790651660759	0.384540008121229	17.0	0.8711551642728765	0.3321129611001953	0.9719167847354472	9.0	1.0	False	False										GMFB	-
chr14	ENSG00000197045.8	55034376	0.00511378466538858	0.0157751356139985	False	False	55034386	T	A	0.017554953841486018	0.06550208277642694	0.7889317788807549	24.0	0.26800604037897463	0.3321129611001953	0.9719167847354472	9.0	1.0	False	False										GMFB	-
chr14	ENSG00000197045.8	54869019	-0.00284473428757707	0.0181270191651184	False	False	54869053	GT	AC	-0.05067272656527486	0.06764153610954513	0.4545826618301094	39.0	0.7491362479292404	0.3321129611001953	0.9719167847354472	9.0	1.0	False	False										GMFB	-
chr14	ENSG00000197045.8	54879102	-0.0018125383046064	0.0160353375263768	False	False	54879112	A	T	-0.0639550960432268	0.06580305747125788	0.3321129611001953	27.0	0.9719167847354472	0.3321129611001953	0.9719167847354472	9.0	1.0	True	False	55055645.0	0.2919608290052797	0.46511037733082705	chr14:55055645						GMFB	-
chr14	ENSG00000197045.8	54888724	0.000571901060580123	0.0356755082835077	False	False	54888746	T	A	-0.015258606165578741	0.06680753188591078	0.8195463784929282	33.0	0.22839649564717224	0.3321129611001953	0.9719167847354472	9.0	1.0	False	False										GMFB	-
chr14	ENSG00000197045.8	54892103	-0.0568893788318058	0.0556257937134282	True	False	54892113	A	T	-0.04900271817002627	0.06811750222830408	0.4726848655560693	42.0	0.719385129621866	0.3321129611001953	0.9719167847354472	9.0	1.0	False	False										GMFB	-
chr14	ENSG00000131979.14	55243568	0.00341796180715481	0.0205671821148448	False	False	55243600	GT	AC	0.06503871836350647	0.06441305396662078	0.31364954890392505	17.0	1.0097133167635541	1.0672026138655934e-05	4.505777265374916	19.0	0.0021252125604705524	False	False										GCH1	-
chr14	ENSG00000131979.14	55257391	-0.00031386220627269303	0.0158753553151393	False	False	55257426	GT	AC	-0.02452120662768214	0.0675534190930907	0.7169625574859521	38.0	0.36298986723219967	1.0672026138655934e-05	4.505777265374916	19.0	0.0021252125604705524	False	False										GCH1	-
chr14	ENSG00000131979.14	55262689	0.0290574616794102	0.0300017867478084	False	False	55262741	GT	AC	0.03771229937637965	0.07048438599458441	0.5932103475888171	56.0	0.535044731456939	1.0672026138655934e-05	4.505777265374916	19.0	0.0021252125604705524	False	False										GCH1	-
chr14	ENSG00000131979.14	55303452	0.0819349614614475	0.0603838674163481	False	False	55303493	GT	AC	0.15818187514107174	0.06718474027499677	0.019447936560388887	41.0	2.354431594043687	1.0672026138655934e-05	4.505777265374916	19.0	0.0021252125604705524	False	False										GCH1	-
chr14	ENSG00000131979.14	55314385	0.0413510129765712	0.0459259914801265	False	False	55314401	AT	AT	0.16195888927694554	0.06396458178916617	0.011985629482864434	19.0	2.5320088828342326	1.0672026138655934e-05	4.505777265374916	19.0	0.0021252125604705524	False	False										GCH1	-
chr14	ENSG00000131979.14	55316058	0.0116713803891084	0.0626097877023305	False	False	55316068	A	T						1.0672026138655934e-05	4.505777265374916	19.0	0.0021252125604705524	False	False										GCH1	-
chr14	ENSG00000131979.14	55322739	0.0667376039670115	0.0603568104843151	False	False	55322754	A	T	0.18716424199003334	0.0618808874550405	0.002747126708188277	5.0	3.0245888462090553	1.0672026138655934e-05	4.505777265374916	19.0	0.0021252125604705524	False	False										GCH1	-
chr14	ENSG00000131979.14	55330567	-0.22513164576122696	0.0512201880982031	True	True	55330589	GTTT	AAAC	-0.2695687655953521	0.06066211000075453	1.325005105855576e-05	5.0	4.4437749625260174	1.0672026138655934e-05	4.505777265374916	19.0	0.0021252125604705524	False	False										GCH1	-
chr14	ENSG00000131979.14	55354136	0.17776278675311302	0.0563269563133505	False	False	55354150	AAAC	GTTT	0.2383621109231781	0.060580316308451884	0.0001072841259677895	0.0	3.934646192824895	1.0672026138655934e-05	4.505777265374916	19.0	0.0021252125604705524	False	False										GCH1	-
chr14	ENSG00000131979.14	55363195	0.0911324732712261	0.0561700632785151	False	False	55363206	A	T	0.14667259597956944	0.06551038318627986	0.02612666691568644	29.0	2.2389213563673334	1.0672026138655934e-05	4.505777265374916	19.0	0.0021252125604705524	False	False										GCH1	-
chr14	ENSG00000131979.14	55371081	-0.029177304813614	0.0365194528901143	False	False	55371118	ATTT	AAAT	-0.050333461342311744	0.06487464519611623	0.4386068233679311	20.0	0.7758572118607131	1.0672026138655934e-05	4.505777265374916	19.0	0.0021252125604705524	False	False										GCH1	-
chr14	ENSG00000131979.14	55396932	0.16586368455050599	0.0586956506021046	False	False	55396948	A	T	0.2366260178325493	0.062456865369268935	0.00019121309077385726	15.0	3.7886310245242947	1.0672026138655934e-05	4.505777265374916	19.0	0.0021252125604705524	False	False										GCH1	-
chr14	ENSG00000131979.14	55405473	-0.0222595616015453	0.0400809650818115	False	False	55405503	AAAT	ATTT	0.025040444603312048	0.06297432634264381	0.6912399849510507	5.0	0.3976294159474893	1.0672026138655934e-05	4.505777265374916	19.0	0.0021252125604705524	False	False										GCH1	-
chr14	ENSG00000131979.14	55433059	-0.06687150769080599	0.0314421690738341	False	False	55433075	AAC	GTT	0.006436178262047811	0.06788301728021709	0.9245510197501998	40.0	0.09481279000135848	1.0672026138655934e-05	4.505777265374916	19.0	0.0021252125604705524	False	False										GCH1	-
chr14	ENSG00000131979.14	55439758	0.0871190515014029	0.0305354128477428	False	False	55439769	AT	AT	0.037579098149433464	0.06270126056394848	0.5494833126932244	3.0	0.5993356084301824	1.0672026138655934e-05	4.505777265374916	19.0	0.0021252125604705524	False	False										GCH1	-
chr14	ENSG00000131979.14	55450399	0.0507299647055408	0.0453932791367889	False	False	55450411	A	T	0.028115063548633384	0.06634609374389253	0.6721394470924218	30.0	0.4237636605579588	1.0672026138655934e-05	4.505777265374916	19.0	0.0021252125604705524	False	False										GCH1	-
chr14	ENSG00000131979.14	55454156	-0.06469272410459	0.0486926438318884	False	False	55454170	AT	AT	0.017102210832107997	0.06522326677878386	0.7933890332066859	22.0	0.26221027674239533	1.0672026138655934e-05	4.505777265374916	19.0	0.0021252125604705524	False	False										GCH1	-
chr14	ENSG00000131979.14	55464927	0.0864393831741594	0.0274998705607503	False	False	55464937	A	T	0.0562465594029382	0.06301951650385622	0.3729659144454516	6.0	0.8925260383344329	1.0672026138655934e-05	4.505777265374916	19.0	0.0021252125604705524	False	False										GCH1	-
chr14	ENSG00000131979.14	55465349	0.0843491226720516	0.0388119780931509	False	False	55465359	T	A	0.017737397045486054	0.06427232174058928	0.7828046651870659	15.0	0.2759725580954784	1.0672026138655934e-05	4.505777265374916	19.0	0.0021252125604705524	False	False										GCH1	-
chr14	ENSG00000198554.7	55314385	0.00311994642938221	0.0180454324417067	False	False	55314401	AT	AT	0.036794617077697316	0.06477647916295186	0.5705539267444895	19.0	0.5680243439155853	0.056942563137221465	1.9123532788609194	19.0	1.0	False	False										WDHD1	-
chr14	ENSG00000198554.7	55316058	-0.0100198599644427	0.0464174976379901	False	False	55316068	A	T						0.056942563137221465	1.9123532788609194	19.0	1.0	False	False										WDHD1	-
chr14	ENSG00000198554.7	55322739	-0.00052159380635257	0.0157383637932819	False	False	55322754	A	T	0.012301041596205152	0.06298931266038046	0.8453250449289922	5.0	0.19528775718713887	0.056942563137221465	1.9123532788609194	19.0	1.0	False	False										WDHD1	-
chr14	ENSG00000198554.7	55330567	-0.0141659043964844	0.0236487554990549	False	False	55330589	GTTT	AAAC	-0.029460817636617995	0.06296673536713153	0.6402754506375585	5.0	0.4678790708275542	0.056942563137221465	1.9123532788609194	19.0	1.0	False	False										WDHD1	-
chr14	ENSG00000198554.7	55354136	0.00926219451499854	0.0195358426495962	False	False	55354150	AAAC	GTTT	0.003330357077963817	0.06237794022675652	0.9574626647633564	0.0	0.053389981552088614	0.056942563137221465	1.9123532788609194	19.0	1.0	False	False										WDHD1	-
chr14	ENSG00000198554.7	55559521	0.00487976413791193	0.0269378800410368	False	False	55559539	AC	GT	0.10320548462918287	0.06380747237297052	0.10707820272326174	14.0	1.6174513860370645	0.056942563137221465	1.9123532788609194	19.0	1.0	False	False										WDHD1	-
chr14	ENSG00000198554.7	55559592	-0.00470010310251356	0.0325904583748556	False	False	55559615	AC	GT						0.056942563137221465	1.9123532788609194	19.0	1.0	False	False										WDHD1	-
chr14	ENSG00000198554.7	55561183	-0.0048344682179937894	0.0253553820573534	False	False	55561208	GTTT	AAAC	-0.10399845725843784	0.06228285638568805	0.09619062375608443	2.0	1.6697766174117796	0.056942563137221465	1.9123532788609194	19.0	1.0	False	False										WDHD1	-
chr14	ENSG00000198554.7	55568762	-0.0106949990973037	0.0307612900614648	False	False	55568780	AT	AT	-0.11844953206056068	0.06193914763025081	0.056942563137221465	0.0	1.9123532788609194	0.056942563137221465	1.9123532788609194	19.0	1.0	True	False	55565471.0	0.3140667228795963	0.4858581578840062	chr14:55565471						WDHD1	-
chr14	ENSG00000198554.7	55363195	0.0238178630190847	0.0302362828058265	True	False	55363206	A	T	0.061783796009285824	0.06610009563356282	0.3509315161877237	29.0	0.9347005540172718	0.056942563137221465	1.9123532788609194	19.0	1.0	False	False										WDHD1	-
chr14	ENSG00000198554.7	55367564	0.0316682753301306	0.0475717221050642	False	False	55367607	AC	GT	0.06517880588838046	0.06682255879871649	0.33041816955164993	34.0	0.9754012276709224	0.056942563137221465	1.9123532788609194	19.0	1.0	False	False										WDHD1	-
chr14	ENSG00000198554.7	55371081	-0.000836424386904268	0.0182979935400476	False	False	55371118	ATTT	AAAT	0.06351264507385708	0.06482583430156033	0.32821213498128304	20.0	0.9797428102260206	0.056942563137221465	1.9123532788609194	19.0	1.0	False	False										WDHD1	-
chr14	ENSG00000198554.7	55396932	0.0196570402450417	0.0260922260205253	False	False	55396948	A	T	0.03094356912466625	0.06425165192364025	0.6305256306158684	15.0	0.48159958846569534	0.056942563137221465	1.9123532788609194	19.0	1.0	False	False										WDHD1	-
chr14	ENSG00000198554.7	55405473	0.0130595218400176	0.027818286583523002	False	False	55405503	AAAT	ATTT	0.0007880064222792403	0.0629940592766518	0.9900292458968488	5.0	0.012509218033061539	0.056942563137221465	1.9123532788609194	19.0	1.0	False	False										WDHD1	-
chr14	ENSG00000198554.7	55433059	-0.000365765917569094	0.0204314337168159	False	False	55433075	AAC	GTT	-0.051495822103011187	0.0677943549539474	0.44832489474512816	40.0	0.759588643302119	0.056942563137221465	1.9123532788609194	19.0	1.0	False	False										WDHD1	-
chr14	ENSG00000198554.7	55439758	0.0032849326800779197	0.0285343436987641	False	False	55439769	AT	AT	0.08364123085035144	0.06252571579625457	0.18218772070739253	3.0	1.3377092894530562	0.056942563137221465	1.9123532788609194	19.0	1.0	False	False										WDHD1	-
chr14	ENSG00000198554.7	55450399	0.0109250748745918	0.0331050132995464	False	False	55450411	A	T	0.10463652908763486	0.06600798232267471	0.11431064191686086	30.0	1.5852102337582084	0.056942563137221465	1.9123532788609194	19.0	1.0	False	False										WDHD1	-
chr14	ENSG00000198554.7	55454156	0.00224196928327558	0.0252459626971291	False	False	55454170	AT	AT	-0.025694257588690456	0.06521127056767817	0.6939268194657906	22.0	0.3940155952340202	0.056942563137221465	1.9123532788609194	19.0	1.0	False	False										WDHD1	-
chr14	ENSG00000198554.7	55464927	0.00126585134134358	0.0273086501869561	False	False	55464937	A	T	0.0789752060364781	0.06292229182168754	0.2106014714181166	6.0	1.2551228467691886	0.056942563137221465	1.9123532788609194	19.0	1.0	False	False										WDHD1	-
chr14	ENSG00000198554.7	55465349	0.00843251934534388	0.0299594255903333	False	False	55465359	T	A	0.07623061797271329	0.06409538646138492	0.2354751336266595	15.0	1.1893308111753003	0.056942563137221465	1.9123532788609194	19.0	1.0	False	False										WDHD1	-
chr14	ENSG00000198554.7	55470306	0.00152499499439292	0.0318674429078728	False	False	55470317	AT	AT	-0.035684394892120615	0.06519126112827082	0.5846371328535032	22.0	0.5473800364424263	0.056942563137221465	1.9123532788609194	19.0	1.0	False	False										WDHD1	-
chr14	ENSG00000021645.13	78637673	0.0047195447231303	0.0191054536237989	False	False	78637703	GT	AC	0.0830038686291366	0.06353765792635621	0.19264589091354054	11.0	1.3063728084743513	0.017644012337193378	2.3908526281383002	106.0	1.0	False	False										NRXN3	+
chr14	ENSG00000021645.13	78656954	0.00497428956664185	0.0178814770589219	False	False	78657040	ATTT	AAAT	0.031560305330055466	0.06832453983442792	0.6446096648910894	43.0	0.46191756880523627	0.017644012337193378	2.3908526281383002	106.0	1.0	False	False										NRXN3	+
chr14	ENSG00000021645.13	78658409	0.00596125507747868	0.0327620257588435	False	False	78658451	GT	AC	-0.0460581449272274	0.07099148644667475	0.5172297361083315	59.0	0.6487840617596305	0.017644012337193378	2.3908526281383002	106.0	1.0	False	False										NRXN3	+
chr14	ENSG00000021645.13	78670147	-0.005246326366671539	0.018985848308788997	False	False	78670225	GT	AC	-0.014807832663708716	0.07178794402745987	0.8367948732604026	63.0	0.2062718589355967	0.017644012337193378	2.3908526281383002	106.0	1.0	False	False										NRXN3	+
chr14	ENSG00000021645.13	78670599	0.0037420063538132296	0.0153138238436203	False	False	78670614	T	A	0.03633900029209345	0.064777559822405	0.5753380455972317	19.0	0.5609813088316529	0.017644012337193378	2.3908526281383002	106.0	1.0	False	False										NRXN3	+
chr14	ENSG00000021645.13	78682108	-0.002256617223549	0.0184651441966902	False	False	78682122	G	C	-0.0607156812522446	0.06807361289314623	0.3734371428958906	42.0	0.8919121326430665	0.017644012337193378	2.3908526281383002	106.0	1.0	False	False										NRXN3	+
chr14	ENSG00000021645.13	78688662	0.0237665875002907	0.0285679219122427	False	False	78688699	AC	GT	0.044750045387888765	0.06502924483690689	0.4920325132548292	21.0	0.688152622718005	0.017644012337193378	2.3908526281383002	106.0	1.0	False	False										NRXN3	+
chr14	ENSG00000021645.13	78734608	-0.00425879298580101	0.0176841541700007	False	False	78734637	GTTTT	AAAAC	-0.07691530310164074	0.06382879367690644	0.2293610019802477	13.0	1.2050251723536656	0.017644012337193378	2.3908526281383002	106.0	1.0	False	False										NRXN3	+
chr14	ENSG00000021645.13	78773546	0.00218930963827335	0.0170970365034933	False	False	78773557	T	A	0.040811956579605686	0.07173599882070979	0.5700693038266067	63.0	0.5689187750993369	0.017644012337193378	2.3908526281383002	106.0	1.0	False	False										NRXN3	+
chr14	ENSG00000021645.13	78775636	0.0012756503842303699	0.0145553391964366	False	False	78775646	T	A	-0.0019436386125504948	0.0646845005546457	0.9760538638858188	18.0	0.03004798051905034	0.017644012337193378	2.3908526281383002	106.0	1.0	False	False										NRXN3	+
chr14	ENSG00000021645.13	78779827	-0.000974860923482781	0.014440902931303002	False	False	78779837	T	A	0.011890792183277262	0.06375316376849781	0.8521962231483715	11.0	0.18651297410831916	0.017644012337193378	2.3908526281383002	106.0	1.0	False	False										NRXN3	+
chr14	ENSG00000021645.13	78821694	0.00891227755665883	0.0263028142917847	False	False	78821706	T	A	0.1081372142153248	0.0686018999772202	0.1164617778944089	47.0	1.576300572596861	0.017644012337193378	2.3908526281383002	106.0	1.0	False	False										NRXN3	+
chr14	ENSG00000021645.13	78842347	0.00709169740975635	0.018842791221553003	False	False	78842380	AC	GT	0.057088708250899324	0.06715757385245323	0.396205583298784	36.0	0.8500710340776241	0.017644012337193378	2.3908526281383002	106.0	1.0	False	False										NRXN3	+
chr14	ENSG00000021645.13	78851634	0.0030480523397772396	0.0164721247193915	False	False	78851677	AC	GT	0.023957519139556842	0.06999390860319447	0.7324925214843827	53.0	0.3422800586173214	0.017644012337193378	2.3908526281383002	106.0	1.0	False	False										NRXN3	+
chr14	ENSG00000021645.13	78859527	0.00207848310151342	0.0168814196059685	False	False	78859538	T	A	0.056146678995794605	0.06583403211494747	0.39462869001118106	27.0	0.8528518942567795	0.017644012337193378	2.3908526281383002	106.0	1.0	False	False										NRXN3	+
chr14	ENSG00000021645.13	78886288	-0.00135291049673752	0.0152258083910619	False	False	78886329	AC	GT	-0.04655324586022727	0.06615481561087004	0.4823366812640173	29.0	0.7037015435740707	0.017644012337193378	2.3908526281383002	106.0	1.0	False	False										NRXN3	+
chr14	ENSG00000021645.13	78895575	0.0030371449651280897	0.0272579444227828	False	False	78895588	AT	AT	0.02217398676762425	0.06323000282495086	0.7261179409819438	7.0	0.3506877396322729	0.017644012337193378	2.3908526281383002	106.0	1.0	False	False										NRXN3	+
chr14	ENSG00000021645.13	78903667	-0.000847537599036492	0.0156973557495668	False	False	78903709	T	A	0.015537887104010082	0.06883452835709564	0.821631394721376	46.0	0.2257280971462979	0.017644012337193378	2.3908526281383002	106.0	1.0	False	False										NRXN3	+
chr14	ENSG00000021645.13	78927154	-0.000256288925783384	0.0162834912163126	False	False	78927169	T	A	0.056600587426981826	0.06264499318597888	0.3671095888374037	3.0	0.903513346373068	0.017644012337193378	2.3908526281383002	106.0	1.0	False	False										NRXN3	+
chr14	ENSG00000021645.13	78963920	-0.0062015186680799295	0.0330290369952653	False	False	78963977	ATCC	ATGG	-0.13357158124707133	0.06218332791356632	0.032657560736359774	3.0	2.148028832305877	0.017644012337193378	2.3908526281383002	106.0	1.0	False	False										NRXN3	+
chr14	ENSG00000021645.13	78965132	0.0057989548294463894	0.020433443448449	False	False	78965151	T	A	0.04079029532455114	0.06281713695235305	0.5167013670610823	4.0	0.6493498001268456	0.017644012337193378	2.3908526281383002	106.0	1.0	False	False										NRXN3	+
chr14	ENSG00000021645.13	78976384	-0.00163685524976049	0.0195974818027483	False	False	78976402	AT	AT	0.0118813524546964	0.06468005692210746	0.8544090957938002	18.0	0.18369421766286956	0.017644012337193378	2.3908526281383002	106.0	1.0	False	False										NRXN3	+
chr14	ENSG00000021645.13	79002946	0.00700276793788832	0.0184089775373973	False	False	79002963	T	A	-0.0019603182248292047	0.06551205233126449	0.9761540642338972	24.0	0.029923016530100016	0.017644012337193378	2.3908526281383002	106.0	1.0	False	False										NRXN3	+
chr14	ENSG00000021645.13	79013544	-0.00514546142460751	0.0172083006464857	False	False	79013567	T	A	-0.07402393728947547	0.0635827498947594	0.2454650755036481	11.0	1.1642141526121168	0.017644012337193378	2.3908526281383002	106.0	1.0	False	False										NRXN3	+
chr14	ENSG00000021645.13	79098287	0.00260604721496385	0.0205545746318588	False	False	79098298	A	T	0.09509502958678702	0.06902330066960274	0.1697691378849049	49.0	1.3777235899219469	0.017644012337193378	2.3908526281383002	106.0	1.0	False	False										NRXN3	+
chr14	ENSG00000021645.13	79099423	-0.0133998008844234	0.031879117223998	False	False	79099448	A	T	-0.09163382196639776	0.06297946467450563	0.14692941721452993	7.0	1.4549793720855735	0.017644012337193378	2.3908526281383002	106.0	1.0	False	False										NRXN3	+
chr14	ENSG00000021645.13	79111984	0.00337590295606939	0.0196759293009022	False	False	79111994	A	T	-0.009584201818935113	0.06550916926533827	0.8838085309315995	24.0	0.1463032110835549	0.017644012337193378	2.3908526281383002	106.0	1.0	False	False										NRXN3	+
chr14	ENSG00000021645.13	79120054	0.00178497077215105	0.0191225892592962	False	False	79120086	AC	GT	-0.06754727016206108	0.07296022527486176	0.3557382282889945	70.0	0.9258095065851489	0.017644012337193378	2.3908526281383002	106.0	1.0	False	False										NRXN3	+
chr14	ENSG00000021645.13	79135610	0.000605488766714662	0.0150080825728011	False	False	79135636	AGT	ACT	0.026503084609188564	0.0627235399715278	0.6729897752309874	3.0	0.4225380873148925	0.017644012337193378	2.3908526281383002	106.0	1.0	False	False										NRXN3	+
chr14	ENSG00000021645.13	79148744	0.004775466737036721	0.0166955145896006	False	False	79148754	T	A	-0.023643836696586068	0.0657767761548542	0.7195825910812256	26.0	0.35945569361628255	0.017644012337193378	2.3908526281383002	106.0	1.0	False	False										NRXN3	+
chr14	ENSG00000021645.13	79190138	-0.00684114336630671	0.0201317928177843	False	False	79190148	T	A	0.05965552763919552	0.06275749228603672	0.34272876103056715	4.0	0.9505722020774343	0.017644012337193378	2.3908526281383002	106.0	1.0	False	False										NRXN3	+
chr14	ENSG00000021645.13	79190882	-0.00302580311732751	0.0151309549024048	False	False	79190899	AATAG	ATTCT	-0.03237955168243765	0.062345577779103836	0.6039594658471152	0.0	0.519356028701208	0.017644012337193378	2.3908526281383002	106.0	1.0	False	False										NRXN3	+
chr14	ENSG00000021645.13	79197951	0.0033651375586178397	0.015816651412290002	False	False	79197991	GT	AC	0.03717996457399735	0.06783748709568695	0.5842044257975426	40.0	0.5480740246400021	0.017644012337193378	2.3908526281383002	106.0	1.0	False	False										NRXN3	+
chr14	ENSG00000021645.13	79232068	-0.0218837224104822	0.0273229356993505	False	False	79232125	AT	AT	-0.056214175930801406	0.06301963162236356	0.3732416142950614	6.0	0.8920105447086251	0.017644012337193378	2.3908526281383002	106.0	1.0	False	False										NRXN3	+
chr14	ENSG00000021645.13	79260950	0.000866180238303613	0.0236944980916471	False	False	79260993	GT	AC	0.10745522447851737	0.06431009391064592	0.09605190721764337	18.0	1.6708920473327	0.017644012337193378	2.3908526281383002	106.0	1.0	False	False										NRXN3	+
chr14	ENSG00000021645.13	79276367	0.0036590075661496603	0.0227124407443472	False	False	79276378	A	T	0.045986545901305804	0.06488825960512863	0.4792049117512646	20.0	0.7087036419400455	0.017644012337193378	2.3908526281383002	106.0	1.0	False	False										NRXN3	+
chr14	ENSG00000021645.13	79312249	-0.0025867283911827697	0.0176234133434586	False	False	79312290	GT	AC	-0.03221969642959222	0.0663378713626315	0.6276548459584579	30.0	0.48569083945225533	0.017644012337193378	2.3908526281383002	106.0	1.0	False	False										NRXN3	+
chr14	ENSG00000021645.13	79328589	0.0066332791954953705	0.0267250298196044	False	False	79328628	AGAT	ATCT	0.13015902455953424	0.0624581964427393	0.03817337888688687	5.0	2.0839382494635754	0.017644012337193378	2.3908526281383002	106.0	1.0	False	False										NRXN3	+
chr14	ENSG00000021645.13	79355183	-0.00923058944638518	0.0330232906898722	False	False	79355215	AC	GT	-0.1176982312979218	0.06519688769641448	0.0723282498646882	25.0	1.8052737708274784	0.017644012337193378	2.3908526281383002	106.0	1.0	False	False										NRXN3	+
chr14	ENSG00000021645.13	79359118	0.0008912567543021179	0.0150333711175985	False	False	79359159	GT	AC	0.014633220627895271	0.06966584141784679	0.8338372510463511	51.0	0.21004871727777016	0.017644012337193378	2.3908526281383002	106.0	1.0	False	False										NRXN3	+
chr14	ENSG00000021645.13	79364898	0.00039515687068784503	0.0177906353719445	False	False	79364945	GT	AC	0.04333091781538294	0.07046831374169807	0.539316703925363	56.0	0.6148993145232994	0.017644012337193378	2.3908526281383002	106.0	1.0	False	False										NRXN3	+
chr14	ENSG00000021645.13	79415936	0.00363495056622841	0.0160062045389304	False	False	79415946	T	A	0.05281492318886908	0.06570334036091684	0.4223162416783318	26.0	0.8038392401170164	0.017644012337193378	2.3908526281383002	106.0	1.0	False	False										NRXN3	+
chr14	ENSG00000021645.13	79429043	0.0148682247971443	0.0427037232214706	False	False	79429068	CTTT	AAAG						0.017644012337193378	2.3908526281383002	106.0	1.0	False	False										NRXN3	+
chr14	ENSG00000021645.13	79436158	-0.00309737519623935	0.0247931368150616	False	False	79436199	GT	AC	-0.020988806267785428	0.06786946912097114	0.7574261544529993	40.0	0.3092525481579176	0.017644012337193378	2.3908526281383002	106.0	1.0	False	False										NRXN3	+
chr14	ENSG00000021645.13	79437769	-0.000614869338213596	0.0168490916704812	False	False	79437799	AT	AT	0.030085993835920293	0.06506498814337126	0.6442211453491383	21.0	0.46239912884677004	0.017644012337193378	2.3908526281383002	106.0	1.0	False	False										NRXN3	+
chr14	ENSG00000021645.13	79455093	-0.0600149460919531	0.0437325391734922	False	False	79455149	GTGT	ACAC	-0.12738603597546927	0.06260521972811063	0.042926970717092484	6.0	2.0347510403876297	0.017644012337193378	2.3908526281383002	106.0	1.0	False	False										NRXN3	+
chr14	ENSG00000021645.13	79487206	-0.00641160300745348	0.0301799591670489	False	False	79487239	AC	GT	-0.09262625055632008	0.06743737760131661	0.17100315016367912	39.0	1.3735150127562448	0.017644012337193378	2.3908526281383002	106.0	1.0	False	False										NRXN3	+
chr14	ENSG00000021645.13	79500693	-0.0781498538313181	0.0539059630373064	False	False	79500721	AC	GT	-0.12113805184142035	0.07163730887530723	0.09246109861471301	65.0	1.690991101470251	0.017644012337193378	2.3908526281383002	106.0	1.0	False	False										NRXN3	+
chr14	ENSG00000021645.13	79511042	-0.0125187566262652	0.0194232346938412	False	False	79511066	AC	GT	-0.02169308174720164	0.06400337498159035	0.7349490503062681	13.0	0.3389365287915105	0.017644012337193378	2.3908526281383002	106.0	1.0	False	False										NRXN3	+
chr14	ENSG00000021645.13	79548735	-0.00439856664167871	0.0166015119900945	False	False	79548763	GT	AC	-0.0063398009815671145	0.06867890172456208	0.9265383179533072	45.0	0.09231075078912875	0.017644012337193378	2.3908526281383002	106.0	1.0	False	False										NRXN3	+
chr14	ENSG00000021645.13	79606917	-0.068391729325554	0.0475879946784559	False	False	79606954	GT	AC	-0.07708575078845767	0.07032468364293931	0.27432877374593106	56.0	1.0961407402818395	0.017644012337193378	2.3908526281383002	106.0	1.0	False	False										NRXN3	+
chr14	ENSG00000021645.13	79617052	0.0103888914075657	0.0304409371357797	False	False	79617070	A	T	0.007926688033468222	0.068840676268355	0.9084393682094338	46.0	0.11514541203181061	0.017644012337193378	2.3908526281383002	106.0	1.0	False	False										NRXN3	+
chr14	ENSG00000021645.13	79630234	0.0204641887100426	0.0435984139450137	False	False	79630248	AAC	GTT	0.004734173629780055	0.06324484445707951	0.9403901842474984	7.0	0.07485469638545567	0.017644012337193378	2.3908526281383002	106.0	1.0	False	False										NRXN3	+
chr14	ENSG00000021645.13	79654740	0.0179538620489804	0.0268409317539386	False	False	79654750	T	A	0.1021379469480614	0.06897490624360156	0.14017341617347806	49.0	1.4807986340327386	0.017644012337193378	2.3908526281383002	106.0	1.0	False	False										NRXN3	+
chr14	ENSG00000021645.13	79662979	-0.0274101044168883	0.0287820725355785	False	False	79663007	AGATAT	ATATCT	-0.0752228226676769	0.06396827682627595	0.2407698406037526	14.0	1.1759394875051248	0.017644012337193378	2.3908526281383002	106.0	1.0	False	False										NRXN3	+
chr14	ENSG00000021645.13	79663899	-0.0040967984617141205	0.0223276559886443	False	False	79663909	T	A	-0.026845977700674657	0.06649503586107035	0.6867937166797322	31.0	0.40372905064318776	0.017644012337193378	2.3908526281383002	106.0	1.0	False	False										NRXN3	+
chr14	ENSG00000021645.13	79675657	-0.0010680944523867	0.0163466853819673	False	False	79675668	A	T	-0.025108841739649914	0.06882113454133709	0.7155947481117115	46.0	0.36484201992584714	0.017644012337193378	2.3908526281383002	106.0	1.0	False	False										NRXN3	+
chr14	ENSG00000021645.13	79681734	0.00534303783035408	0.0161585218689843	False	False	79681756	GT	AC	0.058391817521219684	0.062393358885336626	0.35022421087722155	1.0	0.9358659088786874	0.017644012337193378	2.3908526281383002	106.0	1.0	False	False										NRXN3	+
chr14	ENSG00000021645.13	79683485	-0.00633817438302525	0.026412135253182003	False	False	79683511	AAAG	CTTT	-0.026636527984727508	0.0633499395490726	0.6745073238491227	8.0	0.4204665099024147	0.017644012337193378	2.3908526281383002	106.0	1.0	False	False										NRXN3	+
chr14	ENSG00000021645.13	79700010	0.00570048923813946	0.0182579368863444	False	False	79700040	GT	AC	-0.02329663005650381	0.06606392520957345	0.7246844242996964	28.0	0.3526376911847171	0.017644012337193378	2.3908526281383002	106.0	1.0	False	False										NRXN3	+
chr14	ENSG00000021645.13	79708412	-0.0462156515524119	0.0298703985389372	False	False	79708422	A	T	-0.06761659497658623	0.06335473593074087	0.28688786075263245	9.0	1.0672697783872764	0.017644012337193378	2.3908526281383002	106.0	1.0	False	False										NRXN3	+
chr14	ENSG00000021645.13	79730866	-0.0428016358516696	0.0281914152712947	False	False	79730901	GT	AC	-0.02270206045773549	0.06724994294101676	0.7360020964629268	36.0	0.33757739359938044	0.017644012337193378	2.3908526281383002	106.0	1.0	False	False										NRXN3	+
chr14	ENSG00000021645.13	79735376	-0.0180367904663005	0.0255628965763317	False	False	79735408	ATTTT	AAAAT	0.03961873338373285	0.06345020768049435	0.5329345315149152	9.0	0.6244066778037088	0.017644012337193378	2.3908526281383002	106.0	1.0	False	False										NRXN3	+
chr14	ENSG00000021645.13	79798184	0.00284391829149701	0.0168832161802666	False	False	79798215	GT	AC	-0.0014324437561944346	0.06482030585287972	0.9823877484980372	19.0	0.02209868863386112	0.017644012337193378	2.3908526281383002	106.0	1.0	False	False										NRXN3	+
chr14	ENSG00000021645.13	79804540	-0.0150482572953815	0.0222230072584913	False	False	79804594	GT	AC	-0.08057334287255777	0.06704857212884835	0.23075973761668625	36.0	1.2017160144397803	0.017644012337193378	2.3908526281383002	106.0	1.0	False	False										NRXN3	+
chr14	ENSG00000021645.13	79806504	-0.00590053772617038	0.0274904355872032	False	False	79806561	GT	AC	-0.11379400163309936	0.06494741216534929	0.08106745250530123	23.0	1.7520944690358375	0.017644012337193378	2.3908526281383002	106.0	1.0	False	False										NRXN3	+
chr14	ENSG00000021645.13	79815889	0.00911635024268575	0.0200576067180956	False	False	79815931	AC	GT	0.02396447536583593	0.06866055773370887	0.7274145006349506	45.0	0.3490282653802356	0.017644012337193378	2.3908526281383002	106.0	1.0	False	False										NRXN3	+
chr14	ENSG00000021645.13	79884307	0.00832674549918875	0.0231764563310574	False	False	79884317	A	T	0.054190831010856234	0.06762902564233718	0.42383311697344617	39.0	0.8012954570342301	0.017644012337193378	2.3908526281383002	106.0	1.0	False	False										NRXN3	+
chr14	ENSG00000021645.13	79911682	0.00526197794494404	0.0185128228662517	False	False	79911717	A	T	0.07186628713160427	0.06534278175732232	0.2725390019140369	24.0	1.0998351340245922	0.017644012337193378	2.3908526281383002	106.0	1.0	False	False										NRXN3	+
chr14	ENSG00000021645.13	79928836	0.009177385773121759	0.0191482654843459	False	False	79928874	AT	AT	0.042565520982679815	0.06720631355089851	0.5271560818342411	36.0	0.6333559859735937	0.017644012337193378	2.3908526281383002	106.0	1.0	False	False										NRXN3	+
chr14	ENSG00000021645.13	79953257	0.00337125175569498	0.0170684082147416	False	False	79953318	CT	AG	-0.0013334182683804518	0.07179575203511157	0.9852013205618732	63.0	0.018572383888789776	0.017644012337193378	2.3908526281383002	106.0	1.0	False	False										NRXN3	+
chr14	ENSG00000021645.13	79957998	-0.0126503136812992	0.0374603868172847	False	False	79958039	AG	CT	-0.10919979573313356	0.06498110851742364	0.09419731040840176	23.0	1.6804852706360554	0.017644012337193378	2.3908526281383002	106.0	1.0	False	False										NRXN3	+
chr14	ENSG00000021645.13	79962291	-0.00222609469025756	0.0222368938617157	False	False	79962324	A	T	-0.05604230127810296	0.06809225139359569	0.4114000673386777	42.0	0.8230349288079779	0.017644012337193378	2.3908526281383002	106.0	1.0	False	False										NRXN3	+
chr14	ENSG00000021645.13	79966300	0.0229344365583059	0.0279417669398748	False	False	79966335	GT	AC	0.07016901345367077	0.06787366769550274	0.30237737639531115	41.0	1.0338179125440148	0.017644012337193378	2.3908526281383002	106.0	1.0	False	False										NRXN3	+
chr14	ENSG00000021645.13	79995002	0.00503700120012787	0.022095917736417003	False	False	79995012	A	T	0.026189651816407884	0.06507212758715679	0.6877016458446951	21.0	0.40247111609083003	0.017644012337193378	2.3908526281383002	106.0	1.0	False	False										NRXN3	+
chr14	ENSG00000021645.13	80009235	0.0255451685922529	0.0321295576878741	False	False	80009245	A	T	-0.035451668648486034	0.06397819746428332	0.5800034588561871	13.0	0.5541210920841807	0.017644012337193378	2.3908526281383002	106.0	1.0	False	False										NRXN3	+
chr14	ENSG00000021645.13	80016304	0.00873747451400623	0.0188936784531154	False	False	80016333	GTTT	AAAC	0.008211577447810923	0.06237618303567849	0.8953672686078393	0.0	0.1316460393723353	0.017644012337193378	2.3908526281383002	106.0	1.0	False	False										NRXN3	+
chr14	ENSG00000021645.13	80031669	0.0209817755423332	0.0252714005105897	False	False	80031685	AT	AT	0.04359255132834343	0.06797670112390247	0.5220163204233454	41.0	0.6412866556864304	0.017644012337193378	2.3908526281383002	106.0	1.0	False	False										NRXN3	+
chr14	ENSG00000021645.13	80035946	0.0106998360915384	0.0245595615636108	False	False	80036010	AG	CT	0.123552080483471	0.06964847992386801	0.07757247836731931	54.0	1.7739379325797837	0.017644012337193378	2.3908526281383002	106.0	1.0	False	False										NRXN3	+
chr14	ENSG00000021645.13	80040566	0.00594862227632929	0.0177940860779576	False	False	80040585	AC	GT	0.08300435186954791	0.06392866000668139	0.19538412790514886	14.0	1.298390297260616	0.017644012337193378	2.3908526281383002	106.0	1.0	False	False										NRXN3	+
chr14	ENSG00000021645.13	80090776	-0.000481512032848074	0.0153242290701961	False	False	80090802	AT	AT	-0.03513349087987328	0.06283064752218995	0.576535156248086	4.0	0.5591776030553427	0.017644012337193378	2.3908526281383002	106.0	1.0	False	False										NRXN3	+
chr14	ENSG00000021645.13	80096141	-0.000503125848028761	0.0174275524078926	False	False	80096199	GT	AC	-0.03331737884977342	0.06346480966323835	0.6000702054220244	9.0	0.5249740608467046	0.017644012337193378	2.3908526281383002	106.0	1.0	False	False										NRXN3	+
chr14	ENSG00000021645.13	80100354	-0.0035436360199143603	0.0188879266749446	False	False	80100364	A	T	-0.0704783648035378	0.06412258405207126	0.27280831062534056	15.0	1.0991192236779677	0.017644012337193378	2.3908526281383002	106.0	1.0	False	False										NRXN3	+
chr14	ENSG00000021645.13	80100654	-0.0050883050424019	0.0197393837840189	False	False	80100684	AG	CT	-0.06573418943722392	0.06273348534202616	0.29571572296855925	4.0	1.047832574243847	0.017644012337193378	2.3908526281383002	106.0	1.0	False	False										NRXN3	+
chr14	ENSG00000021645.13	80125536	-0.00341924620118823	0.0186265765678941	False	False	80125547	T	A	-0.003084950971016667	0.07001367104168205	0.964897984144338	53.0	0.04406212279856127	0.017644012337193378	2.3908526281383002	106.0	1.0	False	False										NRXN3	+
chr14	ENSG00000021645.13	80129574	-0.000219154240653543	0.0139544181564239	False	False	80129608	GT	AC	-0.01660057003993097	0.0638788528475565	0.7951778084176242	12.0	0.2598758321403697	0.017644012337193378	2.3908526281383002	106.0	1.0	False	False										NRXN3	+
chr14	ENSG00000021645.13	80146787	0.00342267729490778	0.0153529690564618	False	False	80146819	GT	AC	0.03279736257448575	0.06296018939333851	0.6028783737339982	5.0	0.5209222349949898	0.017644012337193378	2.3908526281383002	106.0	1.0	False	False										NRXN3	+
chr14	ENSG00000021645.13	80160866	-0.0245780549384927	0.0334770591625653	False	False	80160877	AT	AT	0.06560808600398861	0.06273400711274925	0.2966451828240684	4.0	1.0458137304392798	0.017644012337193378	2.3908526281383002	106.0	1.0	False	False										NRXN3	+
chr14	ENSG00000021645.13	80175311	-0.009186492355246179	0.019888336084973	False	False	80175354	AG	CT	-0.0022250371536905594	0.06375751348070707	0.9721890325496819	11.0	0.03489843050990143	0.017644012337193378	2.3908526281383002	106.0	1.0	False	False										NRXN3	+
chr14	ENSG00000021645.13	80207795	-0.016319796216745	0.0259013362515023	False	False	80207816	GT	AC	-0.04725284054998556	0.06447761785624903	0.4643611235649042	17.0	0.7328564875851089	0.017644012337193378	2.3908526281383002	106.0	1.0	False	False										NRXN3	+
chr14	ENSG00000021645.13	80208145	-0.00278178733650764	0.0198325409969063	False	False	80208173	AC	GT	0.0420000360957164	0.0667563532613175	0.5298892498021228	33.0	0.629154141049428	0.017644012337193378	2.3908526281383002	106.0	1.0	False	False										NRXN3	+
chr14	ENSG00000021645.13	80215780	0.00410457940824774	0.0267527497396999	False	False	80215790	T	A	-0.03099616751246648	0.06754126888604937	0.6467453942697278	38.0	0.45892190099005864	0.017644012337193378	2.3908526281383002	106.0	1.0	False	False										NRXN3	+
chr14	ENSG00000021645.13	80220059	-0.0063120479197479	0.0285028612883212	False	False	80220080	AAT	ATT						0.017644012337193378	2.3908526281383002	106.0	1.0	False	False										NRXN3	+
chr14	ENSG00000021645.13	80228811	-0.00154131630229925	0.0199917846221915	False	False	80228821	T	A	-0.015901952722003485	0.0640103452159931	0.8040123443770351	13.0	0.24842785440923312	0.017644012337193378	2.3908526281383002	106.0	1.0	False	False										NRXN3	+
chr14	ENSG00000021645.13	80246788	0.00166392341461799	0.0186980993164636	False	False	80246802	A	T	0.01953695277242973	0.06966000327096264	0.7794048723228693	51.0	0.28046155404895873	0.017644012337193378	2.3908526281383002	106.0	1.0	False	False										NRXN3	+
chr14	ENSG00000021645.13	80247386	0.00136334125989622	0.0180748687464031	False	False	80247396	T	A	-0.050965413219047816	0.06303741147635328	0.4195714893162399	6.0	0.8084947022002333	0.017644012337193378	2.3908526281383002	106.0	1.0	False	False										NRXN3	+
chr14	ENSG00000021645.13	80306312	0.0197189230633271	0.0240363576761664	False	False	80306337	ATGT	ACAT	0.012491107666377996	0.062495123941957074	0.8417383365680019	1.0	0.1998733161643015	0.017644012337193378	2.3908526281383002	106.0	1.0	False	False										NRXN3	+
chr14	ENSG00000021645.13	80323561	0.00506283467772061	0.0171565458192991	False	False	80323576	GTTT	AAAC	0.06966418523445758	0.06284103468325432	0.2686691787601373	5.0	1.1085779472854778	0.017644012337193378	2.3908526281383002	106.0	1.0	False	False										NRXN3	+
chr14	ENSG00000021645.13	80329861	-0.00209539943329264	0.0226851544817144	False	False	80329871	A	T	0.05993186449931421	0.06855682712440972	0.3830026436931937	45.0	0.8741925058835667	0.017644012337193378	2.3908526281383002	106.0	1.0	False	False										NRXN3	+
chr14	ENSG00000021645.13	80334304	0.000995950466320111	0.0441527193871987	False	False	80334315	T	A						0.017644012337193378	2.3908526281383002	106.0	1.0	False	False										NRXN3	+
chr14	ENSG00000021645.13	80337126	-0.00614808618442517	0.0233218647716143	False	False	80337136	A	T	-0.1061159781978617	0.0658526864459909	0.108472822333507	29.0	1.6114145667374213	0.017644012337193378	2.3908526281383002	106.0	1.0	False	False										NRXN3	+
chr14	ENSG00000021645.13	80344052	-0.00785999680777169	0.0184050283770265	False	False	80344080	AAAAAC	GTTTTT	-0.049570707772281404	0.0631678001811351	0.4333452175257929	7.0	0.7847464630735322	0.017644012337193378	2.3908526281383002	106.0	1.0	False	False										NRXN3	+
chr14	ENSG00000021645.13	80349348	-0.0094813709750492	0.0193124149822379	False	False	80349362	A	T	-0.03247487344185635	0.06451567582749877	0.6151699940131371	17.0	0.5033640743171826	0.017644012337193378	2.3908526281383002	106.0	1.0	False	False										NRXN3	+
chr14	ENSG00000021645.13	80363684	0.00898330613827105	0.0288259780973011	False	False	80363713	AAAT	ATTT						0.017644012337193378	2.3908526281383002	106.0	1.0	False	False										NRXN3	+
chr14	ENSG00000021645.13	80369340	0.0262472347016698	0.0298785536775461	False	False	80369351	A	T	0.11683672052008345	0.06591775615066729	0.07765911555411574	30.0	1.7724620397125077	0.017644012337193378	2.3908526281383002	106.0	1.0	False	False										NRXN3	+
chr14	ENSG00000021645.13	80388728	0.0156014081308792	0.024212372845213	False	False	80388748	GT	AC	0.09137087245661142	0.0634909686832342	0.1513888109126193	11.0	1.439116056213824	0.017644012337193378	2.3908526281383002	106.0	1.0	False	False										NRXN3	+
chr14	ENSG00000021645.13	80405937	-0.0053525761382878295	0.0238221279340073	False	False	80405947	T	A	-0.0026786609824346885	0.06324532630243415	0.9662507024493556	7.0	0.04235350086780394	0.017644012337193378	2.3908526281383002	106.0	1.0	False	False										NRXN3	+
chr14	ENSG00000021645.13	80416311	0.000519818411892109	0.0157767431409268	False	False	80416331	AC	GT	-0.039755019014611585	0.06383715054453394	0.5340235741997277	12.0	0.6227567909203242	0.017644012337193378	2.3908526281383002	106.0	1.0	False	False										NRXN3	+
chr14	ENSG00000021645.13	80418923	0.0111570741539009	0.0213175746483517	False	False	80418963	AC	GT	0.06358755020545072	0.06349970905792215	0.31762151775025554	10.0	1.0013833314960299	0.017644012337193378	2.3908526281383002	106.0	1.0	False	False										NRXN3	+
chr14	ENSG00000022976.11	102720323	0.00978167677391798	0.0194255663723317	False	False	102720339	T	A	0.061840146845889225	0.06775449706155938	0.36240844303220704	40.0	0.9127091119826839	0.03489910705868584	2.1237086827200407	13.0	0.8058704356894594	False	False										ZNF839	+
chr14	ENSG00000022976.11	102722442	-0.00537191640452107	0.0221816898265254	False	False	102722453	T	A						0.03489910705868584	2.1237086827200407	13.0	0.8058704356894594	False	False										ZNF839	+
chr14	ENSG00000022976.11	102745622	-0.0194674931043956	0.039527994057047995	False	False	102745648	GTT	AAC	-0.10496085038957678	0.0627707909045192	0.09574497246886232	6.0	1.6721288496943265	0.03489910705868584	2.1237086827200407	13.0	0.8058704356894594	False	False										ZNF839	+
chr14	ENSG00000022976.11	102747936	0.008575587690753691	0.0289442234197345	False	False	102747955	T	A	-0.0384507061483586	0.065323702298914	0.5566853000237989	23.0	0.5886179869660852	0.03489910705868584	2.1237086827200407	13.0	0.8058704356894594	False	False										ZNF839	+
chr14	ENSG00000022976.11	102763716	0.0009975094988238392	0.0220320013854592	False	False	102763739	AAAT	ATTT	0.04442454148458794	0.06280739301269335	0.4800224368668532	4.0	0.7073138901913945	0.03489910705868584	2.1237086827200407	13.0	0.8058704356894594	False	False										ZNF839	+
chr14	ENSG00000022976.11	102765505	0.0085395442706809	0.0324752645824522	False	False	102765515	A	T						0.03489910705868584	2.1237086827200407	13.0	0.8058704356894594	False	False										ZNF839	+
chr14	ENSG00000022976.11	102765851	-0.0162419961616479	0.0284938343450247	False	False	102765867	A	T	-0.04682913293940938	0.06516124132890667	0.4730610207644198	22.0	0.7186654517988004	0.03489910705868584	2.1237086827200407	13.0	0.8058704356894594	False	False										ZNF839	+
chr14	ENSG00000022976.11	102778441	-0.025218560889457	0.0395145458891749	False	False	102778488	ACAT	ATGT	0.06491049556211938	0.06441359288373201	0.3146065553604665	17.0	1.0077142518549507	0.03489910705868584	2.1237086827200407	13.0	0.8058704356894594	False	False										ZNF839	+
chr14	ENSG00000022976.11	102782905	-0.013371530987739	0.0694907984984178	False	False	102782932	GT	AC	-0.1030294870877538	0.06601911766871174	0.12001101356320748	30.0	1.5606007884680089	0.03489910705868584	2.1237086827200407	13.0	0.8058704356894594	False	False										ZNF839	+
chr14	ENSG00000022976.11	102796043	-0.0218792218418595	0.0250405915101982	False	False	102796075	GT	AC	0.020808212397435057	0.06400457905932015	0.745380144025832	13.0	0.32510505815763235	0.03489910705868584	2.1237086827200407	13.0	0.8058704356894594	False	False										ZNF839	+
chr14	ENSG00000022976.11	102849736	-0.000436920909166974	0.0225382476714946	False	False	102849762	T	A						0.03489910705868584	2.1237086827200407	13.0	0.8058704356894594	False	False										ZNF839	+
chr14	ENSG00000022976.11	102891902	-0.0391952162129917	0.0455357091743784	False	False	102891931	GTT	AAC	-0.038193905444194265	0.06332618514681479	0.5469713453653987	8.0	0.6031297378113951	0.03489910705868584	2.1237086827200407	13.0	0.8058704356894594	False	False										ZNF839	+
chr14	ENSG00000022976.11	102898636	0.000536805256730333	0.0411463849477037	False	False	102898659	AC	GT	0.0836308672620423	0.06688048632175997	0.21245071782410085	35.0	1.2504524392914365	0.03489910705868584	2.1237086827200407	13.0	0.8058704356894594	False	False										ZNF839	+
chr14	ENSG00000022976.11	102899832	-0.0902283025563067	0.0296143074891113	False	False	102899873	ATTT	AAAT	-0.045174276841566614	0.06558619245694422	0.4916516686330198	25.0	0.6887772433385648	0.03489910705868584	2.1237086827200407	13.0	0.8058704356894594	False	False										ZNF839	+
chr14	ENSG00000022976.11	102904552	0.093922960672114	0.0253330344664456	True	True	102904599	CCCGCT	AGCGGG	0.07366187532089788	0.06233020461008604	0.2383814298325612	1.0	1.1818006339253728	0.03489910705868584	2.1237086827200407	13.0	0.8058704356894594	False	False										ZNF839	+
chr14	ENSG00000080823.17	102720323	-0.00109179501811266	0.0300298294493838	False	False	102720339	T	A	0.0769669194911428	0.06768305416924979	0.2567226975883927	40.0	1.1371667611020857	0.09199116790813304	1.6914545273195558	16.0	1.0	False	False										MOK	-
chr14	ENSG00000080823.17	102722442	0.00673199872444493	0.024435978066622996	False	False	102722453	T	A						0.09199116790813304	1.6914545273195558	16.0	1.0	False	False										MOK	-
chr14	ENSG00000080823.17	102745622	-0.0740502753886297	0.025283694136836003	False	False	102745648	GTT	AAC	-0.06422743833208162	0.06298911675316474	0.3088718690821437	6.0	1.0196592942201348	0.09199116790813304	1.6914545273195558	16.0	1.0	False	False										MOK	-
chr14	ENSG00000080823.17	102747936	-0.0618546060751335	0.025945245202647006	False	False	102747955	T	A	-0.022048868676287692	0.06535615271914548	0.7361442963982163	23.0	0.33736485026953983	0.09199116790813304	1.6914545273195558	16.0	1.0	False	False										MOK	-
chr14	ENSG00000080823.17	102763716	0.077085924470544	0.0251015331782195	False	False	102763739	AAAT	ATTT	0.06809518068280301	0.06272353059252332	0.27867158504065137	4.0	1.085640110490209	0.09199116790813304	1.6914545273195558	16.0	1.0	False	False										MOK	-
chr14	ENSG00000080823.17	102765505	0.0663728647703539	0.0588770875996366	False	False	102765515	A	T						0.09199116790813304	1.6914545273195558	16.0	1.0	False	False										MOK	-
chr14	ENSG00000080823.17	102765851	-0.023628101162339002	0.0294750123117494	False	False	102765867	A	T	-0.0646330840573284	0.06509641178610806	0.3217884740502359	22.0	0.9928824382778263	0.09199116790813304	1.6914545273195558	16.0	1.0	False	False										MOK	-
chr14	ENSG00000080823.17	102778441	-4.9665853530205396e-05	0.0144047175783172	False	False	102778488	ACAT	ATGT	-0.02810492819338213	0.06452422390761621	0.6635389623042727	17.0	0.4355717355643347	0.09199116790813304	1.6914545273195558	16.0	1.0	False	False										MOK	-
chr14	ENSG00000080823.17	102782905	0.0033546256872363698	0.0165585949449425	False	False	102782932	GT	AC	0.012925169384427776	0.06636678684748744	0.84576005384958	30.0	0.19475358079531774	0.09199116790813304	1.6914545273195558	16.0	1.0	False	False										MOK	-
chr14	ENSG00000080823.17	102796043	-0.00060104661062034	0.0148716964741367	False	False	102796075	GT	AC	-0.004028278721295643	0.06401792054978538	0.9498783515740744	13.0	0.06292423569370605	0.09199116790813304	1.6914545273195558	16.0	1.0	False	False										MOK	-
chr14	ENSG00000080823.17	102838598	-0.032729405036216	0.0326852149270095	False	False	102838619	T	A	-0.02372679992527868	0.06999429384884563	0.7349720273712383	53.0	0.33898191724767274	0.09199116790813304	1.6914545273195558	16.0	1.0	False	False										MOK	-
chr14	ENSG00000080823.17	102849736	0.00100294710720186	0.0291281022096548	False	False	102849762	T	A						0.09199116790813304	1.6914545273195558	16.0	1.0	False	False										MOK	-
chr14	ENSG00000080823.17	102610351	-0.0037584733246764897	0.0157820772698939	False	False	102610371	A	T	-0.01341698177544472	0.06286380235589055	0.8311639615245071	4.0	0.21342937068119464	0.09199116790813304	1.6914545273195558	16.0	1.0	False	False										MOK	-
chr14	ENSG00000080823.17	102611029	0.0011992988101107401	0.0155300640014313	False	False	102611058	T	A	-0.007951403037282841	0.06593596284636434	0.9041188442059904	27.0	0.12059280996336091	0.09199116790813304	1.6914545273195558	16.0	1.0	False	False										MOK	-
chr14	ENSG00000080823.17	102615007	-0.00362556686754071	0.0166602180128547	False	False	102615045	GT	AC	0.015585865842530768	0.06578717755516693	0.8129339131122569	26.0	0.23691342936031845	0.09199116790813304	1.6914545273195558	16.0	1.0	False	False										MOK	-
chr14	ENSG00000080823.17	102628897	0.0923678273307203	0.0284277759634459	False	False	102628945	CTTT	AAAG	0.10616034416525204	0.06276275386101221	0.09199116790813304	6.0	1.6914545273195558	0.09199116790813304	1.6914545273195558	16.0	1.0	True	False	102844594.0	0.07485586445386526	0.2404434011100904	chr14:102844594						MOK	-
chr14	ENSG00000080823.17	102647820	0.10701948387626	0.0311143478149644	True	True	102647830	T	A	0.0672710727817149	0.06918045670725939	0.3319810678216541	49.0	0.9723999520034373	0.09199116790813304	1.6914545273195558	16.0	1.0	False	False										MOK	-
chr14	ENSG00000080823.17	102653290	-0.0343507708330842	0.0280582760202883	False	False	102653301	A	T	-0.03451260186302487	0.06692505949826225	0.6065816363446401	34.0	0.5156902679170724	0.09199116790813304	1.6914545273195558	16.0	1.0	False	False										MOK	-
chr14	ENSG00000080823.17	102664435	0.0606652929521985	0.0318856208140644	False	False	102664483	ATTT	AAAT	0.02169572862327378	0.06494169067071554	0.738614516902211	20.0	0.33408013248809887	0.09199116790813304	1.6914545273195558	16.0	1.0	False	False										MOK	-
chr14	ENSG00000100865.10	102720323	-0.0351079053483177	0.0329072208997552	False	False	102720339	T	A	-0.04655471749836243	0.06781081905571981	0.4931067324156462	40.0	0.6865381976894963	0.002277298430735844	3.08401558488672	14.0	0.13278931233937646	False	False										CINP	-
chr14	ENSG00000100865.10	102722442	0.000770557341432997	0.0211991633828922	False	False	102722453	T	A						0.002277298430735844	3.08401558488672	14.0	0.13278931233937646	False	False										CINP	-
chr14	ENSG00000100865.10	102745622	0.00646461488387339	0.0184748908451744	False	False	102745648	GTT	AAC	0.04330015197090384	0.06306024112950995	0.4929387928132604	6.0	0.686647421502499	0.002277298430735844	3.08401558488672	14.0	0.13278931233937646	False	False										CINP	-
chr14	ENSG00000100865.10	102747936	-0.013691155252222998	0.0264504172042286	False	False	102747955	T	A	-0.006711148286004578	0.06537057286700322	0.9183182531103721	23.0	0.10266314018172129	0.002277298430735844	3.08401558488672	14.0	0.13278931233937646	False	False										CINP	-
chr14	ENSG00000100865.10	102763716	-0.00440219393044101	0.020397376458501	False	False	102763739	AAAT	ATTT	-0.054749067189706666	0.06277516627266468	0.38395602112183896	4.0	0.872145315424629	0.002277298430735844	3.08401558488672	14.0	0.13278931233937646	False	False										CINP	-
chr14	ENSG00000100865.10	102765505	-0.00192904602987723	0.0277233930047692	False	False	102765515	A	T						0.002277298430735844	3.08401558488672	14.0	0.13278931233937646	False	False										CINP	-
chr14	ENSG00000100865.10	102765851	0.0208568389063322	0.034094848740391	False	False	102765867	A	T	0.07931379097815312	0.06502730433263268	0.22380138460248006	22.0	1.2196998136727475	0.002277298430735844	3.08401558488672	14.0	0.13278931233937646	False	False										CINP	-
chr14	ENSG00000100865.10	102778441	-0.130955133212422	0.0269417648592441	True	True	102778488	ACAT	ATGT	-0.14442525113460367	0.06387296463928444	0.02464706437550593	17.0	2.2611327335474316	0.002277298430735844	3.08401558488672	14.0	0.13278931233937646	False	False										CINP	-
chr14	ENSG00000100865.10	102782905	0.0713817545181079	0.0282323418958964	False	False	102782932	GT	AC	0.10669242651848124	0.06599348272866809	0.10732937379785208	30.0	1.6167115616120258	0.002277298430735844	3.08401558488672	14.0	0.13278931233937646	False	False										CINP	-
chr14	ENSG00000100865.10	102838598	0.00446742685607906	0.0185514594258112	False	False	102838619	T	A	0.0341127928677503	0.06997325530272683	0.6264191135384038	53.0	0.4875118746464971	0.002277298430735844	3.08401558488672	14.0	0.13278931233937646	False	False										CINP	-
chr14	ENSG00000100865.10	102849736	0.00143275920883549	0.0228710672935171	False	False	102849762	T	A						0.002277298430735844	3.08401558488672	14.0	0.13278931233937646	False	False										CINP	-
chr14	ENSG00000100865.10	102891902	-0.0667583578940814	0.0252037945430868	False	False	102891931	GTT	AAC	-0.08396533353502535	0.06314863650330309	0.1848517237671759	8.0	1.3296460253838325	0.002277298430735844	3.08401558488672	14.0	0.13278931233937646	False	False										CINP	-
chr14	ENSG00000100865.10	102898636	-0.0712827798001972	0.0294940313643355	False	False	102898659	AC	GT	-0.02340081311226489	0.06709722681752338	0.7276002092383929	35.0	0.3487597658231896	0.002277298430735844	3.08401558488672	14.0	0.13278931233937646	False	False										CINP	-
chr14	ENSG00000100865.10	102899832	-0.12310263171597502	0.0293188494609395	False	False	102899873	ATTT	AAAT	-0.13805956180360826	0.06502451651024026	0.034796925632471484	25.0	2.1231924389913184	0.002277298430735844	3.08401558488672	14.0	0.13278931233937646	False	False										CINP	-
chr14	ENSG00000100865.10	102904552	0.120706714554077	0.0262370514083229	False	False	102904599	CCCGCT	AGCGGG	0.1256132495689015	0.06200495543240692	0.04381654251082416	1.0	2.025858234925037	0.002277298430735844	3.08401558488672	14.0	0.13278931233937646	False	False										CINP	-
chr14	ENSG00000100865.10	102926951	0.104440420967551	0.0313992940232898	False	False	102926962	A	T	0.14045054026303158	0.0664503352352874	0.03566425550309377	35.0	2.1136167299340807	0.002277298430735844	3.08401558488672	14.0	0.13278931233937646	False	False										CINP	-
chr14	ENSG00000140153.13	102720323	0.00278384708014803	0.0173001817773774	False	False	102720339	T	A	0.010853770919886844	0.06788042467249329	0.8731121690139272	40.0	0.15989544809499465	0.0590438822560662	1.8982789557739355	19.0	1.0	False	False										WDR20	+
chr14	ENSG00000140153.13	102722442	-0.007121276088252609	0.0216339882198614	False	False	102722453	T	A						0.0590438822560662	1.8982789557739355	19.0	1.0	False	False										WDR20	+
chr14	ENSG00000140153.13	102745622	-0.0201999564939253	0.0301983575134608	False	False	102745648	GTT	AAC	0.03187195561089446	0.06308737312008936	0.6138592861638275	6.0	0.5052034033850943	0.0590438822560662	1.8982789557739355	19.0	1.0	False	False										WDR20	+
chr14	ENSG00000140153.13	102747936	-0.0374629105111591	0.0303448356841772	False	False	102747955	T	A	0.015223666016359931	0.06536446929428877	0.8160393110277036	23.0	0.23290430077262328	0.0590438822560662	1.8982789557739355	19.0	1.0	False	False										WDR20	+
chr14	ENSG00000140153.13	102763716	0.0360176842791362	0.0298471221792402	False	False	102763739	AAAT	ATTT	0.009132346152149579	0.06286683964296827	0.8846173755490897	4.0	0.14526491555824603	0.0590438822560662	1.8982789557739355	19.0	1.0	False	False										WDR20	+
chr14	ENSG00000140153.13	102765505	0.0334575671615088	0.0473300242543738	False	False	102765515	A	T						0.0590438822560662	1.8982789557739355	19.0	1.0	False	False										WDR20	+
chr14	ENSG00000140153.13	102765851	0.00414382919995121	0.0306778422320513	False	False	102765867	A	T	0.03954988029156207	0.06518176898779596	0.5445940011262687	22.0	0.6067629170814163	0.0590438822560662	1.8982789557739355	19.0	1.0	False	False										WDR20	+
chr14	ENSG00000140153.13	102778441	9.53684992506357e-05	0.0182838130495091	False	False	102778488	ACAT	ATGT	0.07596543626104456	0.06436320288324915	0.2390645321098112	17.0	1.180261902112627	0.0590438822560662	1.8982789557739355	19.0	1.0	False	False										WDR20	+
chr14	ENSG00000140153.13	102782905	-0.0354057572163015	0.0284690480677951	False	False	102782932	GT	AC	-0.06453214629652237	0.06623398658082767	0.3309419056151963	30.0	0.9743056341289607	0.0590438822560662	1.8982789557739355	19.0	1.0	False	False										WDR20	+
chr14	ENSG00000140153.13	102610351	0.0018294444888816	0.0188085343557294	False	False	102610371	A	T	-0.05733292191063093	0.0627660483254447	0.3618816366416672	4.0	0.9134384502487272	0.0590438822560662	1.8982789557739355	19.0	1.0	False	False										WDR20	+
chr14	ENSG00000140153.13	102611029	-0.0041168958191354	0.018495734233068002	False	False	102611058	T	A	-0.05149122705008595	0.06585057701826619	0.4350538185961183	27.0	0.7819404078388391	0.0590438822560662	1.8982789557739355	19.0	1.0	False	False										WDR20	+
chr14	ENSG00000140153.13	102615007	-0.00549260478902485	0.0187120718398542	False	False	102615045	GT	AC	0.009082249259021154	0.06579245580866436	0.8903259534304171	26.0	0.13804393144153	0.0590438822560662	1.8982789557739355	19.0	1.0	False	False										WDR20	+
chr14	ENSG00000140153.13	102628897	0.0268744731161713	0.0338087226240196	False	False	102628945	CTTT	AAAG	0.06941041802796108	0.06296720811885828	0.27137561772483143	6.0	1.1023264346886787	0.0590438822560662	1.8982789557739355	19.0	1.0	False	False										WDR20	+
chr14	ENSG00000140153.13	102647820	0.0414042608380162	0.0329493422507585	True	False	102647830	T	A	0.13049643509431288	0.06874460399899919	0.0590438822560662	49.0	1.8982789557739355	0.0590438822560662	1.8982789557739355	19.0	1.0	True	False	102531524.0	0.10983308026984108	0.27980997680160546	chr14:102531524						WDR20	+
chr14	ENSG00000140153.13	102653290	-0.0146209753854968	0.0253825854456922	False	False	102653301	A	T	0.03219782150598609	0.06693023274360636	0.6309416615709271	34.0	0.48106543464936397	0.0590438822560662	1.8982789557739355	19.0	1.0	False	False										WDR20	+
chr14	ENSG00000140153.13	102664435	0.0293964633298224	0.0276805993208712	False	False	102664483	ATTT	AAAT	0.09095472932792724	0.06468773539553596	0.16101651434305336	20.0	1.4060583319508808	0.0590438822560662	1.8982789557739355	19.0	1.0	False	False										WDR20	+
chr14	ENSG00000140153.13	102533541	-0.0235536332844149	0.0302676673865249	False	False	102533571	T	A	0.017750506657492192	0.062735694781034	0.777452435890139	3.0	0.2829411026600833	0.0590438822560662	1.8982789557739355	19.0	1.0	False	False										WDR20	+
chr14	ENSG00000140153.13	102541905	-0.0125823748305116	0.0239280587165873	False	False	102541926	ACCCCC	GGGGGT	-0.033523918668884094	0.06321000385625951	0.5963346345743676	7.0	0.530357801355589	0.0590438822560662	1.8982789557739355	19.0	1.0	False	False										WDR20	+
chr14	ENSG00000140153.13	102576740	0.0028285365917339	0.0484960380402996	False	False	102576774	GTTT	AAAC	0.07486866600315956	0.06269301210030631	0.2335139953486091	4.0	1.1942107021971233	0.0590438822560662	1.8982789557739355	19.0	1.0	False	False										WDR20	+
chr14	ENSG00000140153.13	102581632	0.00650613926357337	0.0201150287119428	False	False	102581658	AAAC	GTTT	-0.022122298014825726	0.062363020443175224	0.7230796196916949	0.0	0.3547342296382745	0.0590438822560662	1.8982789557739355	19.0	1.0	False	False										WDR20	+
chr14	ENSG00000140153.13	102587336	0.0016559068810094802	0.018053513055932998	False	False	102587379	AC	GT	-0.04760553151166034	0.06993462330008614	0.4968238705855488	53.0	0.6807147771052869	0.0590438822560662	1.8982789557739355	19.0	1.0	False	False										WDR20	+
chr14	ENSG00000196663.11	102745622	-0.0135279288022025	0.0321627974233882	False	False	102745648	GTT	AAC	-0.13333339481824846	0.06255586207371633	0.034025531849992886	6.0	2.131429260156743	0.00028687060605343584	3.6855225848656015	22.0	0.03834259695978694	False	False										TECPR2	+
chr14	ENSG00000196663.11	102747936	0.0011031303012375099	0.0180917425541836	False	False	102747955	T	A	-0.059912503793176176	0.06525461282739424	0.3594938887556226	23.0	0.9181343846396186	0.00028687060605343584	3.6855225848656015	22.0	0.03834259695978694	False	False										TECPR2	+
chr14	ENSG00000196663.11	102763716	0.00882895541955053	0.0255832753473145	False	False	102763739	AAAT	ATTT	0.10920687694991256	0.06249344180696735	0.08176503630031225	4.0	1.747493397582995	0.00028687060605343584	3.6855225848656015	22.0	0.03834259695978694	False	False										TECPR2	+
chr14	ENSG00000196663.11	102765505	0.0101166760099638	0.03228407187454	False	False	102765515	A	T						0.00028687060605343584	3.6855225848656015	22.0	0.03834259695978694	False	False										TECPR2	+
chr14	ENSG00000196663.11	102765851	-0.00861209604474249	0.0257662490658249	False	False	102765867	A	T	-0.0936056722074769	0.06494639289053597	0.15083791238063035	22.0	1.4412759206696015	0.00028687060605343584	3.6855225848656015	22.0	0.03834259695978694	False	False										TECPR2	+
chr14	ENSG00000196663.11	102778441	0.0011853686054091302	0.0143804839543842	False	False	102778488	ACAT	ATGT	-0.021817842392988143	0.06453435718518842	0.7355976649525658	17.0	0.33808103690224184	0.00028687060605343584	3.6855225848656015	22.0	0.03834259695978694	False	False										TECPR2	+
chr14	ENSG00000196663.11	102782905	0.0052042707531099	0.0170396634761109	False	False	102782932	GT	AC	0.014509337542357491	0.0663653444116174	0.8271360941431894	30.0	0.21862822638825333	0.00028687060605343584	3.6855225848656015	22.0	0.03834259695978694	False	False										TECPR2	+
chr14	ENSG00000196663.11	102796043	0.00218072325008169	0.0173360072388637	False	False	102796075	GT	AC	0.061946453295291234	0.06389549090417733	0.3332575638152955	13.0	0.9694964764914472	0.00028687060605343584	3.6855225848656015	22.0	0.03834259695978694	False	False										TECPR2	+
chr14	ENSG00000196663.11	102838598	0.09153707211889	0.0303509596122266	False	False	102838619	T	A	0.1321380717880599	0.06940007381134587	0.05831690732493735	53.0	1.904004773067796	0.00028687060605343584	3.6855225848656015	22.0	0.03834259695978694	False	False										TECPR2	+
chr14	ENSG00000196663.11	102849736	0.047417351953094	0.0385506961995245	False	False	102849762	T	A						0.00028687060605343584	3.6855225848656015	22.0	0.03834259695978694	False	False										TECPR2	+
chr14	ENSG00000196663.11	102891902	-0.0971946932957467	0.0291220735451549	True	True	102891931	GTT	AAC	-0.04936736553467103	0.06329515430992427	0.4361581675663603	8.0	0.7799548965935699	0.00028687060605343584	3.6855225848656015	22.0	0.03834259695978694	False	False										TECPR2	+
chr14	ENSG00000196663.11	102899832	0.05124445947104599	0.0522058181386363	False	False	102899873	ATTT	AAAT	0.09961558374662538	0.0653266571597486	0.12865001177413354	25.0	1.524884144967456	0.00028687060605343584	3.6855225848656015	22.0	0.03834259695978694	False	False										TECPR2	+
chr14	ENSG00000196663.11	102904552	-0.0420807189748435	0.0491056226926418	False	False	102904599	CCCGCT	AGCGGG	-0.05070571367951023	0.06241960237102793	0.4173533868898822	1.0	0.8123363775711154	0.00028687060605343584	3.6855225848656015	22.0	0.03834259695978694	False	False										TECPR2	+
chr14	ENSG00000196663.11	102985471	-0.00344360386812211	0.0249810107791168	False	False	102985482	A	T	-0.014159191262223226	0.06741322763721726	0.8338341163709901	37.0	0.21003580096209887	0.00028687060605343584	3.6855225848656015	22.0	0.03834259695978694	False	False										TECPR2	+
chr14	ENSG00000196663.11	102985807	-0.0075647798733416705	0.0211940868571932	False	False	102985827	A	T	-0.03101720255167522	0.0629637692855371	0.622710150532305	5.0	0.49261984953623056	0.00028687060605343584	3.6855225848656015	22.0	0.03834259695978694	False	False										TECPR2	+
chr14	ENSG00000196663.11	102986862	0.0652168933877393	0.0459161000767291	False	False	102986880	A	T	0.13758359884542776	0.06447541751130711	0.03388306532263475	21.0	2.133892329139235	0.00028687060605343584	3.6855225848656015	22.0	0.03834259695978694	False	False										TECPR2	+
chr14	ENSG00000196663.11	102994863	0.0328936734434162	0.0654044094396385	False	False	102994896	AAAT	ATTT						0.00028687060605343584	3.6855225848656015	22.0	0.03834259695978694	False	False										TECPR2	+
chr14	ENSG00000196663.11	103002953	0.00223037909190297	0.0160417940575234	False	False	103002967	CTTT	AAAG	0.002972804300256273	0.06950449755838416	0.9659249951163592	50.0	0.04277139472534279	0.00028687060605343584	3.6855225848656015	22.0	0.03834259695978694	False	False										TECPR2	+
chr14	ENSG00000196663.11	103018015	-0.0100933242997249	0.0229520197733398	False	False	103018025	A	T	-0.0814307879324905	0.06406895261481872	0.2049537273260793	15.0	1.2709867199180045	0.00028687060605343584	3.6855225848656015	22.0	0.03834259695978694	False	False										TECPR2	+
chr14	ENSG00000196663.11	103037109	0.0331131483334499	0.0334339247539819	False	False	103037151	AAAT	ATTT	0.08854145502305473	0.06746254178942494	0.19074725568864387	39.0	1.3124535879395816	0.00028687060605343584	3.6855225848656015	22.0	0.03834259695978694	False	False										TECPR2	+
chr14	ENSG00000196663.11	102926951	-0.0828356070141465	0.0534327492687036	False	False	102926962	A	T	-0.11862851712052952	0.06664168253440965	0.07642819340214442	35.0	1.7800948686923845	0.00028687060605343584	3.6855225848656015	22.0	0.03834259695978694	False	False										TECPR2	+
chr14	ENSG00000196663.11	102934340	0.0410371556533214	0.0481010045384341	False	False	102934350	T	A	0.08662592689877438	0.06597766597091004	0.19051691922428224	29.0	1.312958341645009	0.00028687060605343584	3.6855225848656015	22.0	0.03834259695978694	False	False										TECPR2	+
chr14	ENSG00000196663.11	102948385	0.0122020367700318	0.0440059164001447	False	False	102948404	T	A	0.06399024837875616	0.06653003492533531	0.33717004511469595	32.0	0.9618249629745502	0.00028687060605343584	3.6855225848656015	22.0	0.03834259695978694	False	False										TECPR2	+
chr14	ENSG00000196663.11	102949713	0.0542063251630743	0.04953426191018401	False	False	102949749	GTT	AAC	0.0862749307180629	0.06251162525991616	0.16875638039988924	3.0	1.3801421793041158	0.00028687060605343584	3.6855225848656015	22.0	0.03834259695978694	False	False										TECPR2	+
chr14	ENSG00000156381.4	102891902	0.00196521019736717	0.0134528257167457	False	False	102891931	GTT	AAC	0.10255772146438286	0.0630382657348659	0.10502052602860243	8.0	1.6269121662663237	0.012512260777637159	2.5173242500081083	14.0	0.43748297975697553	False	False										ANKRD9	-
chr14	ENSG00000156381.4	102898636	0.0476152241020265	0.0364033929406931	False	False	102898659	AC	GT	0.11332376432208376	0.06668325439265706	0.09063822499824534	35.0	1.6994336187431578	0.012512260777637159	2.5173242500081083	14.0	0.43748297975697553	False	False										ANKRD9	-
chr14	ENSG00000156381.4	102899832	0.0640391731492892	0.04827011111581599	False	False	102899873	ATTT	AAAT	0.08374309529439998	0.06542260148023678	0.20181193019168456	25.0	1.2800330986486002	0.012512260777637159	2.5173242500081083	14.0	0.43748297975697553	False	False										ANKRD9	-
chr14	ENSG00000156381.4	102904552	-0.0874455314599053	0.0448534825972495	False	False	102904599	CCCGCT	AGCGGG	-0.14608417587329914	0.06182951022138605	0.01889107151498844	1.0	2.362693402393643	0.012512260777637159	2.5173242500081083	14.0	0.43748297975697553	False	False										ANKRD9	-
chr14	ENSG00000156381.4	102985471	-0.0179514820490661	0.0293839821348312	False	False	102985482	A	T	-0.10152818849510176	0.06707160444225746	0.13153003627757948	37.0	1.513728340620035	0.012512260777637159	2.5173242500081083	14.0	0.43748297975697553	False	False										ANKRD9	-
chr14	ENSG00000156381.4	102985807	-0.0108648398966502	0.0218174018038959	False	False	102985827	A	T	-0.05209766638850355	0.06290853252865014	0.4083694840445599	5.0	0.828149446416938	0.012512260777637159	2.5173242500081083	14.0	0.43748297975697553	False	False										ANKRD9	-
chr14	ENSG00000156381.4	102986862	0.0655168813108931	0.0329555051384522	True	False	102986880	A	T	0.11425811610143048	0.06466815824093966	0.07854802628346365	21.0	1.7668373309122134	0.012512260777637159	2.5173242500081083	14.0	0.43748297975697553	False	False										ANKRD9	-
chr14	ENSG00000156381.4	102994863	-0.0061407801065789394	0.0337166905324958	False	False	102994896	AAAT	ATTT						0.012512260777637159	2.5173242500081083	14.0	0.43748297975697553	False	False										ANKRD9	-
chr14	ENSG00000156381.4	103002953	0.000510845450908415	0.0180925714406522	False	False	103002967	CTTT	AAAG	0.07072158519118385	0.06933077118273301	0.3088904301110079	50.0	1.0200605587493772	0.012512260777637159	2.5173242500081083	14.0	0.43748297975697553	False	False										ANKRD9	-
chr14	ENSG00000156381.4	103018015	-0.0201717311920187	0.0324670919207413	False	False	103018025	A	T	-0.10130442281235004	0.06395173198950327	0.11448226150521272	15.0	1.5840762972452045	0.012512260777637159	2.5173242500081083	14.0	0.43748297975697553	False	False										ANKRD9	-
chr14	ENSG00000156381.4	103037109	0.00542737739923099	0.0166893562362725	False	False	103037151	AAAT	ATTT	0.04265779888242136	0.06766689568418542	0.5290874987441503	39.0	0.6304086873072118	0.012512260777637159	2.5173242500081083	14.0	0.43748297975697553	False	False										ANKRD9	-
chr14	ENSG00000156381.4	102926951	-0.0618591661916361	0.0391732626591499	False	False	102926962	A	T	-0.1070199476756014	0.06673015211881055	0.11018604322051727	35.0	1.6037719723020618	0.012512260777637159	2.5173242500081083	14.0	0.43748297975697553	False	False										ANKRD9	-
chr14	ENSG00000156381.4	102948385	-0.00910950639187933	0.0499911000270235	False	False	102948404	T	A	0.014348759891839206	0.06665980341637069	0.8297646230225378	32.0	0.2152535584633206	0.012512260777637159	2.5173242500081083	14.0	0.43748297975697553	False	False										ANKRD9	-
chr14	ENSG00000156381.4	102949713	-0.0267728579631814	0.0326961845956012	False	False	102949749	GTT	AAC	-0.026950724674657672	0.06272278901302836	0.667792748970111	3.0	0.4296799472526588	0.012512260777637159	2.5173242500081083	14.0	0.43748297975697553	False	False										ANKRD9	-
chr14	ENSG00000023608.4	62192130	-0.0286342723649786	0.029339213382114	False	False	62192150	T	A	-0.04580177234364479	0.06343342324101148	0.470947198746099	9.0	0.7220447833884625	0.002946609117929471	3.0049533538198796	9.0	0.11563859988990165	False	False										SNAPC1	+
chr14	ENSG00000023608.4	62211579	-0.0342886086834739	0.0424667527357221	False	False	62211612	GT	AC	-0.1768822478308008	0.06547014013707161	0.007421213091987731	31.0	2.7017239837958362	0.002946609117929471	3.0049533538198796	9.0	0.11563859988990165	False	False										SNAPC1	+
chr14	ENSG00000023608.4	62249908	-0.13158999420033	0.0548237417786423	False	False	62249928	T	A	-0.15731781636374134	0.06309212909461864	0.013311136920899056	12.0	2.4934618409819924	0.002946609117929471	3.0049533538198796	9.0	0.11563859988990165	False	False										SNAPC1	+
chr14	ENSG00000023608.4	62315143	0.0469028185462173	0.0532166225496276	False	False	62315159	CT	AG	0.1710904645201438	0.062313017996251226	0.006477488534534517	7.0	2.7456616614274187	0.002946609117929471	3.0049533538198796	9.0	0.11563859988990165	False	False										SNAPC1	+
chr14	ENSG00000023608.4	62321562	0.0368552180298379	0.0444516031280731	False	False	62321572	T	A	0.16621166076176092	0.06418899807476694	0.010211611518831269	21.0	2.5894104246363003	0.002946609117929471	3.0049533538198796	9.0	0.11563859988990165	False	False										SNAPC1	+
chr14	ENSG00000023608.4	62325740	0.0597347242516995	0.0366443579799253	False	False	62325750	T	A	0.14191394675556904	0.06719736498140083	0.035838966430746765	40.0	2.111897494713499	0.002946609117929471	3.0049533538198796	9.0	0.11563859988990165	False	False										SNAPC1	+
chr14	ENSG00000023608.4	62352098	0.0763568213979375	0.0332841737256934	False	False	62352129	ATG	ATC	0.045717610528446084	0.06267997394864668	0.4664404102577909	3.0	0.7293814538899178	0.002946609117929471	3.0049533538198796	9.0	0.11563859988990165	False	False										SNAPC1	+
chr14	ENSG00000023608.4	62357950	-0.0123865773603636	0.0235330439318563	False	False	62357990	AC	GT	0.010975509979154868	0.06536810750973825	0.8668045093526373	23.0	0.16790313192897294	0.002946609117929471	3.0049533538198796	9.0	0.11563859988990165	False	False										SNAPC1	+
chr14	ENSG00000100644.12	62192130	-0.00595632699634055	0.0199645932624984	False	False	62192150	T	A	-0.1039726328243882	0.06315590321882293	0.10097166592077757	9.0	1.6462852643266495	0.04252127529196442	2.0400773355738355	9.0	0.7235441568173486	False	False										HIF1A	+
chr14	ENSG00000100644.12	62211579	-0.009300555397911671	0.0247791587527921	False	False	62211612	GT	AC	-0.1271706700105499	0.06597893270257629	0.05517786505634445	31.0	1.927443576327876	0.04252127529196442	2.0400773355738355	9.0	0.7235441568173486	False	False										HIF1A	+
chr14	ENSG00000100644.12	62249908	-0.00190772843984766	0.016312885488958997	False	False	62249928	T	A	-0.016020343865289718	0.06387945754508924	0.8021864913112267	12.0	0.2507902302392248	0.04252127529196442	2.0400773355738355	9.0	0.7235441568173486	False	False										HIF1A	+
chr14	ENSG00000100644.12	62251182	0.0069892161162356204	0.0224078013444256	False	False	62251193	A	T	0.06206408951145467	0.0653858816116563	0.3435038480656908	24.0	0.9491971046604432	0.04252127529196442	2.0400773355738355	9.0	0.7235441568173486	False	False										HIF1A	+
chr14	ENSG00000100644.12	62062493	0.0127662670638006	0.0208491966549761	True	False	62062562	AC	GT	0.048767828464561735	0.06267092215601461	0.43720060612167466	3.0	0.7781571865682437	0.04252127529196442	2.0400773355738355	9.0	0.7235441568173486	False	False										HIF1A	+
chr14	ENSG00000100644.12	62079891	-0.0022665660895198197	0.0206473655042799	False	False	62079904	T	A						0.04252127529196442	2.0400773355738355	9.0	0.7235441568173486	False	False										HIF1A	+
chr14	ENSG00000100644.12	62099389	-0.00365552386672951	0.0210613959804659	False	False	62099421	GT	AC	-0.04798287236036323	0.06292151964759027	0.4464254192710826	5.0	0.7625828592364718	0.04252127529196442	2.0400773355738355	9.0	0.7235441568173486	False	False										HIF1A	+
chr14	ENSG00000100644.12	62113303	0.00259649425380276	0.0163386972627638	False	False	62113342	GT	AC	0.06923229113528527	0.06606771147394314	0.29579468661547337	29.0	1.04789903556127	0.04252127529196442	2.0400773355738355	9.0	0.7235441568173486	False	False										HIF1A	+
chr14	ENSG00000100644.12	62115865	0.000620866269836424	0.0180727200886361	False	False	62115915	AC	GT	0.04944583890445277	0.06643764489623767	0.4575018133466498	31.0	0.7442443057949645	0.04252127529196442	2.0400773355738355	9.0	0.7235441568173486	False	False										HIF1A	+
chr14	ENSG00000232774.3	62192130	0.133352437815884	0.036818322414506006	False	False	62192150	T	A	0.17673422423691848	0.0625004843201677	0.005070769008952501	9.0	2.8277256753975224	0.0016468623911473801	3.186394996052855	16.0	0.1151343651383368	False	False										RP11-47I22.3	+
chr14	ENSG00000232774.3	62211579	0.0933024339469724	0.0295953205269863	False	False	62211612	GT	AC	0.12524400818352555	0.06599523777449441	0.05900042712059773	31.0	1.8977734213411588	0.0016468623911473801	3.186394996052855	16.0	0.1151343651383368	False	False										RP11-47I22.3	+
chr14	ENSG00000232774.3	61966607	-0.0214085465517052	0.0243650227373247	False	False	61966617	A	T	-0.06218889030105593	0.06524551076422906	0.3414965907883234	23.0	0.9531520187769159	0.0016468623911473801	3.186394996052855	16.0	0.1151343651383368	False	False										RP11-47I22.3	+
chr14	ENSG00000232774.3	61985154	-0.00236968828937453	0.0176603861725643	False	False	61985186	A	T	0.02396587872069495	0.06755432911365553	0.7231074082471851	38.0	0.3547645137645288	0.0016468623911473801	3.186394996052855	16.0	0.1151343651383368	False	False										RP11-47I22.3	+
chr14	ENSG00000232774.3	61985993	0.0015144760175263801	0.0186345850655234	False	False	61986038	AATG	ATTC	0.03943413883458456	0.06282055970868254	0.5307491901191396	4.0	0.6277266394545399	0.0016468623911473801	3.186394996052855	16.0	0.1151343651383368	False	False										RP11-47I22.3	+
chr14	ENSG00000232774.3	61994870	0.00075749698380974	0.0192660323240803	False	False	61994900	AC	GT	0.09153864790171867	0.06653478802544377	0.17025722189098588	33.0	1.3758013006175522	0.0016468623911473801	3.186394996052855	16.0	0.1151343651383368	False	False										RP11-47I22.3	+
chr14	ENSG00000232774.3	61995692	-0.0163406278510633	0.0368589085382259	False	False	61995724	GT	AC	-0.1468703423323234	0.0677758353818313	0.0313442320908669	44.0	2.1670015796174904	0.0016468623911473801	3.186394996052855	16.0	0.1151343651383368	False	False										RP11-47I22.3	+
chr14	ENSG00000232774.3	62015424	0.0163915845937545	0.02346624545874	False	False	62015434	A	T	0.06607961012598243	0.06773605201452383	0.3303759235090588	40.0	0.975545638706752	0.0016468623911473801	3.186394996052855	16.0	0.1151343651383368	False	False										RP11-47I22.3	+
chr14	ENSG00000232774.3	62044961	0.0019821341139986803	0.0144630558013375	False	False	62045023	ATC	ATG	0.0300142873455042	0.06334387386040685	0.6360356625754082	8.0	0.47383094080491117	0.0016468623911473801	3.186394996052855	16.0	0.1151343651383368	False	False										RP11-47I22.3	+
chr14	ENSG00000232774.3	62061327	0.0038693045107015297	0.0172471373215181	False	False	62061343	CT	AG	-0.028616793954856463	0.06914311761422866	0.6793880816787716	48.0	0.41387769227471943	0.0016468623911473801	3.186394996052855	16.0	0.1151343651383368	False	False										RP11-47I22.3	+
chr14	ENSG00000232774.3	62061726	-0.00193625732640265	0.0172790716842461	False	False	62061773	AC	GT	0.029415829590435705	0.07085744443604758	0.6784859311158197	58.0	0.4151409894126929	0.0016468623911473801	3.186394996052855	16.0	0.1151343651383368	False	False										RP11-47I22.3	+
chr14	ENSG00000232774.3	62062493	-0.00302919127061454	0.0157960384650508	False	False	62062562	AC	GT	-0.0005995022549380724	0.06274556923834138	0.9923842315536638	3.0	0.009554495436336562	0.0016468623911473801	3.186394996052855	16.0	0.1151343651383368	False	False										RP11-47I22.3	+
chr14	ENSG00000232774.3	62079891	-0.0235569381861544	0.0295963378499666	False	False	62079904	T	A						0.0016468623911473801	3.186394996052855	16.0	0.1151343651383368	False	False										RP11-47I22.3	+
chr14	ENSG00000232774.3	62099389	-0.0175845848985315	0.0289296401855785	False	False	62099421	GT	AC	-0.08480766499756974	0.06276713261205988	0.17785993419548374	5.0	1.3511476702581608	0.0016468623911473801	3.186394996052855	16.0	0.1151343651383368	False	False										RP11-47I22.3	+
chr14	ENSG00000232774.3	62113303	-0.0233764661004239	0.0307962168462803	False	False	62113342	GT	AC	0.04643882169336467	0.06615516833583507	0.4834149803931592	29.0	0.7019681585211778	0.0016468623911473801	3.186394996052855	16.0	0.1151343651383368	False	False										RP11-47I22.3	+
chr14	ENSG00000232774.3	62115865	-0.0031834656745808603	0.0160302892695167	False	False	62115915	AC	GT	0.022556881072008414	0.06650208550580068	0.7347811290939006	31.0	0.33919058177567796	0.0016468623911473801	3.186394996052855	16.0	0.1151343651383368	False	False										RP11-47I22.3	+
chr14	ENSG00000139973.11	62357950	-0.0377348889167587	0.0497080277568978	True	False	62357990	AC	GT										False	False										SYT16	+
chr14	ENSG00000139973.11	62368460	0.00606008972723423	0.0392996157820968	False	False	62368498	AAT	ATT										False	False										SYT16	+
chr14	ENSG00000139973.11	62380423	-0.00589420539002344	0.0353618705941769	False	False	62380452	GT	AC										False	False										SYT16	+
chr14	ENSG00000139973.11	62447661	0.0211618198635896	0.0467262285718686	False	False	62447703	GT	AC										False	False										SYT16	+
chr14	ENSG00000139973.11	62458049	0.0126675709417849	0.0393509158300359	False	False	62458081	GT	AC										False	False										SYT16	+
chr14	ENSG00000139973.11	62458669	0.00297296475905326	0.0292919749131511	False	False	62458709	ATTC	AATG										False	False										SYT16	+
chr14	ENSG00000139973.11	62472899	-0.00989269194169758	0.0405710783045127	False	False	62472931	GTTTTT	AAAAAC										False	False										SYT16	+
chr14	ENSG00000139973.11	62482003	0.00114680120111437	0.0435409915214958	False	False	62482013	A	T										False	False										SYT16	+
chr14	ENSG00000139973.11	62489336	0.00415508235685316	0.0394185117178068	False	False	62489356	AC	GT										False	False										SYT16	+
chr14	ENSG00000139973.11	62496499	-0.008717272212131191	0.0387145881039564	False	False	62496510	A	T										False	False										SYT16	+
chr14	ENSG00000139973.11	62499434	-0.007825622754758059	0.0351239400196089	False	False	62499445	A	T										False	False										SYT16	+
chr14	ENSG00000139973.11	62527230	0.0102534769276327	0.0339819535251637	False	False	62527242	T	A										False	False										SYT16	+
chr14	ENSG00000139973.11	62533812	0.000147513348887118	0.0431766855147705	False	False	62533850	GT	AC										False	False										SYT16	+
chr14	ENSG00000139973.11	62534519	0.00514198543135037	0.0317108720986666	False	False	62534557	AAAC	GTTT										False	False										SYT16	+
chr14	ENSG00000139973.11	62535084	-0.0037357448753562103	0.0307115586125137	False	False	62535124	AAAAC	GTTTT										False	False										SYT16	+
chr14	ENSG00000139973.11	62535480	-0.018828630981634998	0.0528827570300877	False	False	62535498	AC	GT										False	False										SYT16	+
chr14	ENSG00000139973.11	62566594	0.00386285775318043	0.0294496678508667	False	False	62566618	CTGT	ACAG										False	False										SYT16	+
chr14	ENSG00000139973.11	62624264	0.0022714472031814398	0.0351640088769045	False	False	62624281	A	T										False	False										SYT16	+
chr14	ENSG00000139973.11	62624537	0.0149842656119338	0.0410106646394596	False	False	62624549	AT	AT										False	False										SYT16	+
chr14	ENSG00000139973.11	62628636	0.00530622026641841	0.0341463370595534	False	False	62628693	GT	AC										False	False										SYT16	+
chr14	ENSG00000139973.11	62640273	0.00648672827010783	0.0445258759552517	False	False	62640288	T	A										False	False										SYT16	+
chr14	ENSG00000139973.11	62642101	-0.0025866898462146397	0.03299400570503	False	False	62642116	A	T										False	False										SYT16	+
chr14	ENSG00000139973.11	62648400	-0.0115013933789482	0.0448320664665337	False	False	62648410	T	A										False	False										SYT16	+
chr14	ENSG00000027075.9	61613982	-0.0008758574151075911	0.0240594800269535	False	False	61614004	T	A	-0.06017356173229067	0.06639847338274812	0.3657691634559417	31.0	0.9062491751192154	0.004306405239958297	2.8857651304688208	36.0	0.4020062607923807	False	False										PRKCH	+
chr14	ENSG00000027075.9	61622266	0.00570282747615783	0.0217896754976829	False	False	61622282	A	T	0.101185078210607	0.0644876895276905	0.11796240037642422	19.0	1.569060373409082	0.004306405239958297	2.8857651304688208	36.0	0.4020062607923807	False	False										PRKCH	+
chr14	ENSG00000027075.9	61627940	0.00320179542177097	0.0242468413261828	False	False	61627973	GT	AC	-0.017451363970767284	0.06336277427827157	0.7832221333251537	8.0	0.2754198213311459	0.004306405239958297	2.8857651304688208	36.0	0.4020062607923807	False	False										PRKCH	+
chr14	ENSG00000027075.9	61637757	-0.00137696418707815	0.0143417704665205	False	False	61637768	A	T	0.013278299608924772	0.0649512536058911	0.8381891519309883	20.0	0.2044348472393522	0.004306405239958297	2.8857651304688208	36.0	0.4020062607923807	False	False										PRKCH	+
chr14	ENSG00000027075.9	61649075	0.0021526318988387802	0.0204363199004323	False	False	61649118	GT	AC	0.0490356634289149	0.06925411344739772	0.4797043011415776	49.0	0.7080541644094565	0.004306405239958297	2.8857651304688208	36.0	0.4020062607923807	False	False										PRKCH	+
chr14	ENSG00000027075.9	61651727	0.0170419463533416	0.0290993160418015	False	False	61651758	GT	AC	0.1213273571311328	0.06290426436696081	0.05489710141809564	8.0	1.9287620378700039	0.004306405239958297	2.8857651304688208	36.0	0.4020062607923807	False	False										PRKCH	+
chr14	ENSG00000027075.9	61656221	-0.000378181406804174	0.0169631433570424	False	False	61656256	CT	AG	-0.03888139783285659	0.06345204681942758	0.5405910957448892	9.0	0.6127682207558351	0.004306405239958297	2.8857651304688208	36.0	0.4020062607923807	False	False										PRKCH	+
chr14	ENSG00000027075.9	61658737	0.0128854985740657	0.0273778477153143	False	False	61658764	GT	AC	0.043354906575048084	0.0655914849418638	0.5092785638432722	25.0	0.6609837635704569	0.004306405239958297	2.8857651304688208	36.0	0.4020062607923807	False	False										PRKCH	+
chr14	ENSG00000027075.9	61666338	-0.00155422304261831	0.0271344673330627	False	False	61666348	T	A	0.03385413326904755	0.0689670003096927	0.6240278627771022	47.0	0.49087437639780385	0.004306405239958297	2.8857651304688208	36.0	0.4020062607923807	False	False										PRKCH	+
chr14	ENSG00000027075.9	61694314	0.00974872480692753	0.0220980088261213	False	False	61694340	AAAT	ATTT	0.07718765426799687	0.06255838425868651	0.21839930943255306	3.0	1.2338498697283573	0.004306405239958297	2.8857651304688208	36.0	0.4020062607923807	False	False										PRKCH	+
chr14	ENSG00000027075.9	61720671	0.00162003923583945	0.0149582389482804	False	False	61720752	CCCT	AGGG	0.008613798172339484	0.0669624686554729	0.897761450817679	34.0	0.12863620988434796	0.004306405239958297	2.8857651304688208	36.0	0.4020062607923807	False	False										PRKCH	+
chr14	ENSG00000027075.9	61730566	0.0171401827727433	0.0381147921880901	False	False	61730624	GT	AC	0.18238648724205964	0.0688396534606747	0.00869408523516582	53.0	2.649439357597139	0.004306405239958297	2.8857651304688208	36.0	0.4020062607923807	False	False										PRKCH	+
chr14	ENSG00000027075.9	61733139	0.00844955496088207	0.020004799041188	False	False	61733169	AAAT	ATTT	0.0609814014588636	0.06275245514860991	0.3320895765170477	4.0	0.9717771410608219	0.004306405239958297	2.8857651304688208	36.0	0.4020062607923807	False	False										PRKCH	+
chr14	ENSG00000027075.9	61745694	-0.0018652977127114	0.018858905542143003	False	False	61745731	AC	GT	-0.08383642311661252	0.07011205508408606	0.2331962929161311	55.0	1.1957490479499808	0.004306405239958297	2.8857651304688208	36.0	0.4020062607923807	False	False										PRKCH	+
chr14	ENSG00000027075.9	61757010	0.00046282825923125195	0.0160990162211009	False	False	61757029	A	T	0.01957431852368156	0.06564063758037653	0.7658141579230082	25.0	0.2982042717015498	0.004306405239958297	2.8857651304688208	36.0	0.4020062607923807	False	False										PRKCH	+
chr14	ENSG00000027075.9	61770917	0.008100935655004991	0.0208893607377018	False	False	61770935	AC	GT	0.10404244052251256	0.06328315554385333	0.10143226206840844	10.0	1.6440779482055736	0.004306405239958297	2.8857651304688208	36.0	0.4020062607923807	False	False										PRKCH	+
chr14	ENSG00000027075.9	61787321	-0.0026887041934114397	0.0171424631080047	False	False	61787343	AAC	GTT	-0.06344913417219257	0.06299225929087562	0.3147832911439157	6.0	1.0072528733920665	0.004306405239958297	2.8857651304688208	36.0	0.4020062607923807	False	False										PRKCH	+
chr14	ENSG00000027075.9	61821123	0.0023527080268586197	0.0203398318064833	False	False	61821157	GT	AC	0.08282518168227282	0.06658573921212738	0.21484101823785814	33.0	1.2438876952076807	0.004306405239958297	2.8857651304688208	36.0	0.4020062607923807	False	False										PRKCH	+
chr14	ENSG00000027075.9	61834064	0.00565336947211648	0.0237851379479754	False	False	61834103	GT	AC	0.10415500487673268	0.06572244586631883	0.11439839260540235	28.0	1.5847706746731045	0.004306405239958297	2.8857651304688208	36.0	0.4020062607923807	False	False										PRKCH	+
chr14	ENSG00000027075.9	61898305	-0.00318163266077855	0.0177822266501032	False	False	61898319	T	A	0.01836954713689013	0.06298344956887622	0.770789034540315	5.0	0.29165673304066836	0.004306405239958297	2.8857651304688208	36.0	0.4020062607923807	False	False										PRKCH	+
chr14	ENSG00000027075.9	61902423	-0.00205390863858958	0.0152484478845994	False	False	61902460	AATG	ATTC	0.016368093082612112	0.06286103896279148	0.7947783445461971	4.0	0.26038534126520985	0.004306405239958297	2.8857651304688208	36.0	0.4020062607923807	False	False										PRKCH	+
chr14	ENSG00000027075.9	61920198	0.0019799767868368	0.016221909970278	False	False	61920287	CTTT	AAAG	0.060043425783542576	0.0682352577970973	0.3798749767487399	43.0	0.8799472255543643	0.004306405239958297	2.8857651304688208	36.0	0.4020062607923807	False	False										PRKCH	+
chr14	ENSG00000027075.9	61966607	0.0252767123002668	0.0330216715606665	False	False	61966617	A	T	0.02166612195386584	0.06535669974483277	0.7405591978353289	23.0	0.3315057528678046	0.004306405239958297	2.8857651304688208	36.0	0.4020062607923807	False	False										PRKCH	+
chr14	ENSG00000027075.9	61985154	0.0043371460711745	0.0233546930890117	False	False	61985186	A	T	0.05300303873567056	0.06747875288413455	0.4330226452575857	38.0	0.78547744986752	0.004306405239958297	2.8857651304688208	36.0	0.4020062607923807	False	False										PRKCH	+
chr14	ENSG00000027075.9	61985993	0.0024017635961837602	0.0150659789453712	False	False	61986038	AATG	ATTC	0.04399349558472168	0.06280859223295424	0.4842977257093825	4.0	0.7004375360229662	0.004306405239958297	2.8857651304688208	36.0	0.4020062607923807	False	False										PRKCH	+
chr14	ENSG00000027075.9	61994870	0.0206935168787667	0.0255277748755931	True	False	61994900	AC	GT	0.08294659462568829	0.06658506449996345	0.214167238131237	33.0	1.2457237257123004	0.004306405239958297	2.8857651304688208	36.0	0.4020062607923807	False	False										PRKCH	+
chr14	ENSG00000027075.9	62015424	-0.00364042081576121	0.0216387274077325	False	False	62015434	A	T	0.03364781461060415	0.0678459839090682	0.6204357833826144	40.0	0.49594408794632916	0.004306405239958297	2.8857651304688208	36.0	0.4020062607923807	False	False										PRKCH	+
chr14	ENSG00000027075.9	62044961	-0.00837830075000786	0.0180707738658047	False	False	62045023	ATC	ATG	-0.062379706519225364	0.06324900660250017	0.32496491979004705	8.0	0.9862559093024483	0.004306405239958297	2.8857651304688208	36.0	0.4020062607923807	False	False										PRKCH	+
chr14	ENSG00000027075.9	62061327	-0.0309251259128704	0.0584962750480736	False	False	62061343	CT	AG	-0.1846015727347821	0.06798262722575535	0.0071728473552539924	48.0	2.7154227523711443	0.004306405239958297	2.8857651304688208	36.0	0.4020062607923807	False	False										PRKCH	+
chr14	ENSG00000027075.9	62061726	0.00633831379281075	0.0206332329436214	False	False	62061773	AC	GT	0.06604504139419548	0.07073334640752002	0.3515806160422893	58.0	0.9337186030148561	0.004306405239958297	2.8857651304688208	36.0	0.4020062607923807	False	False										PRKCH	+
chr14	ENSG00000027075.9	62062493	0.015823028926235	0.0385812848814911	False	False	62062562	AC	GT	0.1581307195272015	0.06195612733807315	0.011287470600617728	3.0	2.5523015450003337	0.004306405239958297	2.8857651304688208	36.0	0.4020062607923807	False	False										PRKCH	+
chr14	ENSG00000027075.9	62079891	0.0039748488062371105	0.0239160813964756	False	False	62079904	T	A						0.004306405239958297	2.8857651304688208	36.0	0.4020062607923807	False	False										PRKCH	+
chr14	ENSG00000027075.9	62087927	-0.0038645469727467	0.0172068403816696	False	False	62087969	GT	AC	-0.04576091076778023	0.06689480192712004	0.4946394813654044	34.0	0.6840727448096106	0.004306405239958297	2.8857651304688208	36.0	0.4020062607923807	False	False										PRKCH	+
chr14	ENSG00000027075.9	62099389	0.00237977743328198	0.0205228325338915	False	False	62099421	GT	AC	0.0024519422604547987	0.06299388947372886	0.9689822033929758	5.0	0.0389234937061215	0.004306405239958297	2.8857651304688208	36.0	0.4020062607923807	False	False										PRKCH	+
chr14	ENSG00000027075.9	62113303	0.00869479739376683	0.0238404413570657	False	False	62113342	GT	AC	0.07454047258633792	0.06604237468589216	0.26022054021194224	29.0	1.1286764435843508	0.004306405239958297	2.8857651304688208	36.0	0.4020062607923807	False	False										PRKCH	+
chr14	ENSG00000027075.9	62115865	0.00913150415006591	0.0268052081683309	False	False	62115915	AC	GT	0.13162915485529866	0.06594023056560094	0.047113465610694134	31.0	1.996188877810289	0.004306405239958297	2.8857651304688208	36.0	0.4020062607923807	False	False										PRKCH	+
chr14	ENSG00000029364.7	69787205	-0.011055978712596002	0.0212967218117811	False	False	69787241	A	T	-0.09495486054425556	0.06346958731598197	0.13591757206997288	11.0	1.496068661539027	0.04637217879389146	2.0029474548160464	19.0	1.0	False	False										SLC39A9	+
chr14	ENSG00000029364.7	69812772	0.000951574206025935	0.0208939004574496	False	False	69812784	T	A	0.010676483076467468	0.06666286698202199	0.8729015831738807	32.0	0.16015637430275478	0.04637217879389146	2.0029474548160464	19.0	1.0	False	False										SLC39A9	+
chr14	ENSG00000029364.7	69826742	0.0232314143336227	0.0283924856021265	False	False	69826764	AAAAT	ATTTT	0.09501759786428438	0.06283386226705169	0.13174007287967726	6.0	1.512203681837157	0.04637217879389146	2.0029474548160464	19.0	1.0	False	False										SLC39A9	+
chr14	ENSG00000029364.7	69830395	-0.0009555779933737551	0.0107279871161746	False	False	69830420	AATG	ATTC	-0.015591291931074482	0.06298642180509388	0.8046964093802788	5.0	0.24753417457687002	0.04637217879389146	2.0029474548160464	19.0	1.0	False	False										SLC39A9	+
chr14	ENSG00000029364.7	69840414	0.0368839551132636	0.0313137054429977	False	False	69840509	CTTTTT	AAAAAG	0.08191022409251345	0.06341466628116146	0.1976820595632897	10.0	1.291660571536374	0.04637217879389146	2.0029474548160464	19.0	1.0	False	False										SLC39A9	+
chr14	ENSG00000029364.7	69861314	0.11993231859715199	0.0254677241155533	True	True	69861347	AAAT	ATTT	0.10019774323486544	0.06230728444652801	0.10904574405410293	2.0	1.6081224551016173	0.04637217879389146	2.0029474548160464	19.0	1.0	False	False										SLC39A9	+
chr14	ENSG00000029364.7	69912739	-0.0596409585271845	0.026419077621803	False	False	69912765	GTT	AAC	-0.09182589307460304	0.0622359423560181	0.14132099722804775	1.0	1.4754479421122422	0.04637217879389146	2.0029474548160464	19.0	1.0	False	False										SLC39A9	+
chr14	ENSG00000029364.7	69930496	0.0575111001524887	0.0319393187752925	False	False	69930507	A	T	0.11450393042071763	0.06550435929463719	0.0817922766325045	27.0	1.7480352705333921	0.04637217879389146	2.0029474548160464	19.0	1.0	False	False										SLC39A9	+
chr14	ENSG00000029364.7	69935251	-0.0885424909085777	0.0456461422332555	False	False	69935312	CTTT	AAAG	-0.10747785557867258	0.06313223802515938	0.08992886889883192	9.0	1.702424291308042	0.04637217879389146	2.0029474548160464	19.0	1.0	False	False										SLC39A9	+
chr14	ENSG00000029364.7	69937466	0.00555109541207282	0.0192940068880912	False	False	69937501	CTTT	AAAG	0.06430113040348574	0.06523676027805364	0.3253190471441242	23.0	0.9856579347199335	0.04637217879389146	2.0029474548160464	19.0	1.0	False	False										SLC39A9	+
chr14	ENSG00000029364.7	69943275	0.0659083419494518	0.029578934520077003	False	False	69943289	AAT	ATT	0.08699422396769008	0.06300577767145678	0.16859386119862785	7.0	1.3807340720611512	0.04637217879389146	2.0029474548160464	19.0	1.0	False	False										SLC39A9	+
chr14	ENSG00000029364.7	69943707	-0.0668244925430252	0.0290160567529122	False	False	69943743	ATTT	AAAT	-0.1011961746319452	0.06355968861869575	0.11264172640488525	12.0	1.5921439646917792	0.04637217879389146	2.0029474548160464	19.0	1.0	False	False										SLC39A9	+
chr14	ENSG00000029364.7	69947369	0.0258613233013208	0.0482924537123998	False	False	69947386	T	A	0.02229381437287229	0.06335667459887519	0.7252274298572223	8.0	0.3518779120592937	0.04637217879389146	2.0029474548160464	19.0	1.0	False	False										SLC39A9	+
chr14	ENSG00000029364.7	69953895	0.00162558001753143	0.0192330400247961	False	False	69953941	AC	GT	-0.006668305653144335	0.07070910598005448	0.9249603536341956	57.0	0.09430617967401994	0.04637217879389146	2.0029474548160464	19.0	1.0	False	False										SLC39A9	+
chr14	ENSG00000029364.7	69956575	-0.0603495017127573	0.0304306322438084	False	False	69956602	GTTT	AAAC	-0.056313057251553424	0.0627696976180639	0.3704983740098491	4.0	0.8971376219494104	0.04637217879389146	2.0029474548160464	19.0	1.0	False	False										SLC39A9	+
chr14	ENSG00000029364.7	69965943	0.0328203128992449	0.0388614919650675	False	False	69965989	AC	GT	0.06062760822551237	0.06684176794674107	0.3653690541287382	34.0	0.9070317869781648	0.04637217879389146	2.0029474548160464	19.0	1.0	False	False										SLC39A9	+
chr14	ENSG00000029364.7	69975123	-0.00913200170983205	0.0275925949596863	False	False	69975148	A	T	0.06084272756745785	0.06744854837646255	0.3680153122721499	38.0	0.9020613346319262	0.04637217879389146	2.0029474548160464	19.0	1.0	False	False										SLC39A9	+
chr14	ENSG00000029364.7	69984712	-0.0117962845196322	0.0213491024119934	False	False	69984767	ATTT	AAAT	-0.04800343862309549	0.0631726418596012	0.4480440691399554	7.0	0.7598770165379708	0.04637217879389146	2.0029474548160464	19.0	1.0	False	False										SLC39A9	+
chr14	ENSG00000081177.14	69787205	0.0018336158809263102	0.0144052306108136	False	False	69787241	A	T	0.0010120427426359262	0.06375763865504924	0.9873483541633116	11.0	0.01587327830805381	0.13220331494750526	1.5110536026857768	11.0	1.0	False	False										EXD2	+
chr14	ENSG00000081177.14	69573762	-0.000118644473680079	0.0207949319265029	False	False	69573791	AAAT	ATTT	-0.05929402805032105	0.06239003508165779	0.3428173025447085	1.0	0.9503765781300716	0.13220331494750526	1.5110536026857768	11.0	1.0	False	False										EXD2	+
chr14	ENSG00000081177.14	69579312	-0.0308084843301194	0.0410423858646946	False	False	69579346	AC	GT	0.04843015016111055	0.06780476583427178	0.4758347652090382	40.0	0.7142587923610471	0.13220331494750526	1.5110536026857768	11.0	1.0	False	False										EXD2	+
chr14	ENSG00000081177.14	69605875	-0.00240886283975542	0.0204048996592451	False	False	69605915	AAAG	CTTT						0.13220331494750526	1.5110536026857768	11.0	1.0	False	False										EXD2	+
chr14	ENSG00000081177.14	69608061	-0.0019761338805141	0.0242876507200045	False	False	69608080	T	A	-0.06501420778370195	0.06273645083982117	0.30104852353116995	4.0	1.0363067548990994	0.13220331494750526	1.5110536026857768	11.0	1.0	False	False										EXD2	+
chr14	ENSG00000081177.14	69641083	-0.00110710626347939	0.0160540157240119	False	False	69641129	GT	AC	0.010610833870608698	0.06509079090154653	0.8706454181991475	21.0	0.16301590015488027	0.13220331494750526	1.5110536026857768	11.0	1.0	False	False										EXD2	+
chr14	ENSG00000081177.14	69666317	0.0378412747385647	0.0376801435827525	True	False	69666329	T	A	0.10112342397361906	0.0669224597948612	0.13220331494750526	36.0	1.5110536026857768	0.13220331494750526	1.5110536026857768	11.0	1.0	True	False	69799892.0	0.14640520023559594	0.3198686714145372	chr14:69799892						EXD2	+
chr14	ENSG00000081177.14	69667427	0.0077642192436737706	0.0190475985726268	False	False	69667437	A	T	0.007719348088475166	0.06537009731138832	0.906100153883484	23.0	0.11808683795748848	0.13220331494750526	1.5110536026857768	11.0	1.0	False	False										EXD2	+
chr14	ENSG00000081177.14	69682016	0.0235607051460233	0.0305511275832436	False	False	69682050	GT	AC	0.06576983160511536	0.06637498493410614	0.3228025012517333	31.0	0.9908828102998208	0.13220331494750526	1.5110536026857768	11.0	1.0	False	False										EXD2	+
chr14	ENSG00000081177.14	69694645	0.00058950460943533	0.0155481404299743	False	False	69694659	T	A	0.022653750161358142	0.062483960679535	0.7172379259341086	1.0	0.3625530442531277	0.13220331494750526	1.5110536026857768	11.0	1.0	False	False										EXD2	+
chr14	ENSG00000081177.14	69718757	-0.00461589884075397	0.0236134318878133	False	False	69718803	GT	AC	-0.0403157927208389	0.06559983957275406	0.5394399822075336	25.0	0.6145715139459499	0.13220331494750526	1.5110536026857768	11.0	1.0	False	False										EXD2	+
chr14	ENSG00000081177.14	69749368	0.0009782004764190368	0.0158408656474746	False	False	69749400	ATTT	AAAT	0.030326159407385738	0.06347085704299711	0.633215840225349	9.0	0.47779659548069225	0.13220331494750526	1.5110536026857768	11.0	1.0	False	False										EXD2	+
chr14	ENSG00000100626.12	69787205	0.00750194487587285	0.0221382638261188	False	False	69787241	A	T	0.11954689481039635	0.06330043668343675	0.060126855255110585	11.0	1.8885635087834567	0.01779688809618444	2.385723356768033	15.0	0.5749533079439724	False	False										GALNT16	+
chr14	ENSG00000100626.12	69812772	-0.0013393912498438699	0.0176404889751005	False	False	69812784	T	A	-0.03987407493023568	0.0666136475222261	0.5500503384033468	32.0	0.5985871726500404	0.01779688809618444	2.385723356768033	15.0	0.5749533079439724	False	False										GALNT16	+
chr14	ENSG00000100626.12	69826742	0.0005126776859058269	0.030923321639316003	False	False	69826764	AAAAT	ATTTT	-0.00025807827623698567	0.06311943820776414	0.9967409231001314	6.0	0.004088728980563712	0.01779688809618444	2.385723356768033	15.0	0.5749533079439724	False	False										GALNT16	+
chr14	ENSG00000100626.12	69830395	-0.0156757958333185	0.0224848035456517	True	False	69830420	AATG	ATTC	-0.006462865983658825	0.06299276323273605	0.9183644499180788	5.0	0.10259695958694198	0.01779688809618444	2.385723356768033	15.0	0.5749533079439724	False	False										GALNT16	+
chr14	ENSG00000100626.12	69840414	-0.0012289945417348401	0.016539045720155	False	False	69840509	CTTTTT	AAAAAG	-0.021933242945418697	0.06361316967172599	0.7305449675698776	10.0	0.34479091450095306	0.01779688809618444	2.385723356768033	15.0	0.5749533079439724	False	False										GALNT16	+
chr14	ENSG00000100626.12	69861314	0.0320445448656062	0.0554881434200178	False	False	69861347	AAAT	ATTT	0.06069364967225518	0.06250698097136632	0.3324733962470454	2.0	0.9709899395086476	0.01779688809618444	2.385723356768033	15.0	0.5749533079439724	False	False										GALNT16	+
chr14	ENSG00000100626.12	69912739	-0.0322651435704785	0.0500392358979916	False	False	69912765	GTT	AAC	-0.028937590863875286	0.062473826264328076	0.6436178193331986	1.0	0.4631954306982852	0.01779688809618444	2.385723356768033	15.0	0.5749533079439724	False	False										GALNT16	+
chr14	ENSG00000100626.12	69912978	-0.00478894338278871	0.0498766806835766	False	False	69913012	AT	AT	0.05946325019257806	0.06625488501236979	0.3704071565266285	30.0	0.8974923159473641	0.01779688809618444	2.385723356768033	15.0	0.5749533079439724	False	False										GALNT16	+
chr14	ENSG00000100626.12	69641083	0.0036017692232315204	0.0184780667831917	False	False	69641129	GT	AC	0.0510632464859013	0.0650095346611348	0.4329640379626788	21.0	0.7854731886956403	0.01779688809618444	2.385723356768033	15.0	0.5749533079439724	False	False										GALNT16	+
chr14	ENSG00000100626.12	69666317	-0.00661336089560801	0.0321354897278556	False	False	69666329	T	A	-0.04333864851327345	0.0672040777132593	0.5196730118350025	36.0	0.6448812332219951	0.01779688809618444	2.385723356768033	15.0	0.5749533079439724	False	False										GALNT16	+
chr14	ENSG00000100626.12	69667427	0.0007647177492667639	0.020674281046503998	False	False	69667437	A	T	0.04436208220484197	0.06530768745938355	0.4976330113534842	23.0	0.679278105390454	0.01779688809618444	2.385723356768033	15.0	0.5749533079439724	False	False										GALNT16	+
chr14	ENSG00000100626.12	69682016	0.00317885380038607	0.0172672038502169	False	False	69682050	GT	AC	0.011231254586828592	0.0665148150015624	0.8660629578912605	31.0	0.16885342891752425	0.01779688809618444	2.385723356768033	15.0	0.5749533079439724	False	False										GALNT16	+
chr14	ENSG00000100626.12	69694645	-0.000287012740457688	0.0180302283944841	False	False	69694659	T	A	-0.041805327918392005	0.06244536094651685	0.5037987231508299	1.0	0.6694705144581901	0.01779688809618444	2.385723356768033	15.0	0.5749533079439724	False	False										GALNT16	+
chr14	ENSG00000100626.12	69718757	0.0011626399634975801	0.0142130856204995	False	False	69718803	GT	AC	-0.013368170443609832	0.06564734979086823	0.8388163816681085	25.0	0.2036361023894584	0.01779688809618444	2.385723356768033	15.0	0.5749533079439724	False	False										GALNT16	+
chr14	ENSG00000100632.6	69787205	-0.00666300649058863	0.017238253453108997	False	False	69787241	A	T	-0.0051698045132763755	0.06375681927886699	0.9354392523442984	11.0	0.08108629903044698	0.01368095086893	2.483465096161297	17.0	0.5262533964519716	False	False										ERH	-
chr14	ENSG00000100632.6	69812772	0.0125643469278493	0.0221383700456697	False	False	69812784	T	A	0.04547352940170025	0.06659770293415215	0.4954297888378102	32.0	0.6828092771707422	0.01368095086893	2.483465096161297	17.0	0.5262533964519716	False	False										ERH	-
chr14	ENSG00000100632.6	69826742	0.00114983143521447	0.0144354537697698	False	False	69826764	AAAAT	ATTTT	0.0438489169427878	0.06305873037119973	0.4874690337573919	6.0	0.695366314619213	0.01368095086893	2.483465096161297	17.0	0.5262533964519716	False	False										ERH	-
chr14	ENSG00000100632.6	69830395	0.0039534526134606	0.0164671218878578	False	False	69830420	AATG	ATTC	0.06009994717941	0.06288020849546115	0.34009695274049623	5.0	0.95578479488897	0.01368095086893	2.483465096161297	17.0	0.5262533964519716	False	False										ERH	-
chr14	ENSG00000100632.6	69840414	0.00273342206063798	0.014997881972709	False	False	69840509	CTTTTT	AAAAAG	-0.00822991940851915	0.06362632143268053	0.8971877827275275	10.0	0.12934771684430585	0.01368095086893	2.483465096161297	17.0	0.5262533964519716	False	False										ERH	-
chr14	ENSG00000100632.6	69861314	0.0182436152015881	0.0280556940002318	False	False	69861347	AAAT	ATTT	0.14341517083320748	0.06197507686206096	0.02145877722026834	2.0	2.3140781439030595	0.01368095086893	2.483465096161297	17.0	0.5262533964519716	False	False										ERH	-
chr14	ENSG00000100632.6	69912739	0.008396464988187441	0.0179666797802341	False	False	69912765	GTT	AAC	0.026247467218799867	0.062478467242741614	0.6747617087120634	1.0	0.4201042115329605	0.01368095086893	2.483465096161297	17.0	0.5262533964519716	False	False										ERH	-
chr14	ENSG00000100632.6	69912978	0.0388634980416643	0.0327253977221183	True	False	69913012	AT	AT	0.09811131105697496	0.06605211434162106	0.13883531605300448	30.0	1.4853621573647735	0.01368095086893	2.483465096161297	17.0	0.5262533964519716	False	False										ERH	-
chr14	ENSG00000100632.6	69930496	-0.0207708172789482	0.0253170279350837	False	False	69930507	A	T	-0.053634002345557916	0.06584314013961684	0.416159741163152	27.0	0.8145723644381161	0.01368095086893	2.483465096161297	17.0	0.5262533964519716	False	False										ERH	-
chr14	ENSG00000100632.6	69935251	-0.0070332518306036	0.0190792920691196	False	False	69935312	CTTT	AAAG	-0.07047990892549291	0.06334215148691559	0.2669207953796691	9.0	1.1126857435534336	0.01368095086893	2.483465096161297	17.0	0.5262533964519716	False	False										ERH	-
chr14	ENSG00000100632.6	69937466	0.00499485253894737	0.0205097515788959	False	False	69937501	CTTT	AAAG	0.09771498511746876	0.0650592032054217	0.13446096883829364	23.0	1.501939469023895	0.01368095086893	2.483465096161297	17.0	0.5262533964519716	False	False										ERH	-
chr14	ENSG00000100632.6	69943275	0.012609703770423999	0.0316868187882854	False	False	69943289	AAT	ATT	0.13379017767969156	0.0626769555213537	0.03376667415519313	7.0	2.134599177110796	0.01368095086893	2.483465096161297	17.0	0.5262533964519716	False	False										ERH	-
chr14	ENSG00000100632.6	69947369	0.00537834129834824	0.0201009906576806	False	False	69947386	T	A	0.09633524434648527	0.06307767636660426	0.12796863764802935	8.0	1.5272478299072039	0.01368095086893	2.483465096161297	17.0	0.5262533964519716	False	False										ERH	-
chr14	ENSG00000100632.6	69953895	-0.0026496024708898103	0.0198455260269455	False	False	69953941	AC	GT	-0.0654742671275292	0.07055895125156382	0.3545587118404656	57.0	0.9279370790829048	0.01368095086893	2.483465096161297	17.0	0.5262533964519716	False	False										ERH	-
chr14	ENSG00000100632.6	69956575	-0.0299854910050694	0.0292518112233374	False	False	69956602	GTTT	AAAC	-0.12888412218709588	0.062345108719270334	0.039725884683186496	4.0	2.067269186544203	0.01368095086893	2.483465096161297	17.0	0.5262533964519716	False	False										ERH	-
chr14	ENSG00000100632.6	69749368	0.00637527839432769	0.020637824156663	False	False	69749400	ATTT	AAAT	0.0865021300011962	0.06326204403706068	0.17274976632676878	9.0	1.3673622362015498	0.01368095086893	2.483465096161297	17.0	0.5262533964519716	False	False										ERH	-
chr14	ENSG00000175985.8	69861314	-0.0285047503731746	0.0330225660251022	False	False	69861347	AAAT	ATTT	-0.13479758617439852	0.0620508839507136	0.030749091187425182	2.0	2.1723717309404793	1.9065461072331327e-05	4.359417236809448	18.0	0.0033385436465904997	False	False										PLEKHD1	+
chr14	ENSG00000175985.8	69912739	0.13522157468317098	0.0504645793624497	True	False	69912765	GTT	AAC	0.1581385358578955	0.061713558435978574	0.010966225890808914	1.0	2.562460176752696	1.9065461072331327e-05	4.359417236809448	18.0	0.0033385436465904997	False	False										PLEKHD1	+
chr14	ENSG00000175985.8	69912978	0.000104403888297613	0.0183650262886128	False	False	69913012	AT	AT	-0.01121465506995982	0.06636815725487777	0.8659656455504182	30.0	0.16897644192366953	1.9065461072331327e-05	4.359417236809448	18.0	0.0033385436465904997	False	False										PLEKHD1	+
chr14	ENSG00000175985.8	69930496	-0.124489542445837	0.0535604686972546	False	False	69930507	A	T	-0.1400716457484516	0.06528798857694386	0.032965088261611264	27.0	2.1454428111745694	1.9065461072331327e-05	4.359417236809448	18.0	0.0033385436465904997	False	False										PLEKHD1	+
chr14	ENSG00000175985.8	69935251	0.0532614437920981	0.0464779474626491	False	False	69935312	CTTT	AAAG	0.0841631115502843	0.06327476471241919	0.18470023421912446	9.0	1.330121288207102	1.9065461072331327e-05	4.359417236809448	18.0	0.0033385436465904997	False	False										PLEKHD1	+
chr14	ENSG00000175985.8	69937466	-0.0117400431092143	0.0208753660979626	False	False	69937501	CTTT	AAAG	-0.01283020253634708	0.06536666424452729	0.8445609656977265	23.0	0.19628051522334286	1.9065461072331327e-05	4.359417236809448	18.0	0.0033385436465904997	False	False										PLEKHD1	+
chr14	ENSG00000175985.8	69943275	-0.00176326059578528	0.0172650825239652	False	False	69943289	AAT	ATT	-0.04878447401295236	0.06317024853822505	0.4406840971333345	7.0	0.7722697811364841	1.9065461072331327e-05	4.359417236809448	18.0	0.0033385436465904997	False	False										PLEKHD1	+
chr14	ENSG00000175985.8	69943707	0.0281843846935037	0.043142413197673	False	False	69943743	ATTT	AAAT	0.1402040055577546	0.06325661494248558	0.027580992046575502	12.0	2.216432315975672	1.9065461072331327e-05	4.359417236809448	18.0	0.0033385436465904997	False	False										PLEKHD1	+
chr14	ENSG00000175985.8	69947369	0.0343892804018631	0.0335158412645517	False	False	69947386	T	A	0.07461509805369568	0.06319576860238943	0.23884943812816906	8.0	1.1806976907449858	1.9065461072331327e-05	4.359417236809448	18.0	0.0033385436465904997	False	False										PLEKHD1	+
chr14	ENSG00000175985.8	69953895	-0.0436040101039186	0.0442303708990244	False	False	69953941	AC	GT	-0.18319430951621266	0.06951402178556776	0.00906362623562498	57.0	2.635357656061367	1.9065461072331327e-05	4.359417236809448	18.0	0.0033385436465904997	False	False										PLEKHD1	+
chr14	ENSG00000175985.8	69956575	-0.00856996095623703	0.0265115048650341	False	False	69956602	GTTT	AAAC	0.08711594090868756	0.06263044293923838	0.1654620548243181	4.0	1.3909520166287832	1.9065461072331327e-05	4.359417236809448	18.0	0.0033385436465904997	False	False										PLEKHD1	+
chr14	ENSG00000175985.8	69965943	-0.153467702232677	0.0731942040060555	False	False	69965989	AC	GT	-0.27239024707070325	0.06443279786576546	3.447679764135324e-05	34.0	4.2275092203536	1.9065461072331327e-05	4.359417236809448	18.0	0.0033385436465904997	False	False										PLEKHD1	+
chr14	ENSG00000175985.8	69975123	-0.00592689139878252	0.0194135426330251	False	False	69975148	A	T	-0.08310696407505835	0.06733997545753956	0.21847341404217668	38.0	1.2341401004439108	1.9065461072331327e-05	4.359417236809448	18.0	0.0033385436465904997	False	False										PLEKHD1	+
chr14	ENSG00000175985.8	70036577	-0.0475653006858428	0.04823537468198901	False	False	70036588	T	A	-0.16098135046999887	0.06893209825444357	0.020491369200702183	52.0	2.3353612402132486	1.9065461072331327e-05	4.359417236809448	18.0	0.0033385436465904997	False	False										PLEKHD1	+
chr14	ENSG00000175985.8	70039804	0.0110981595056801	0.0311792181562619	False	False	70039834	CGG	CCG	0.14418857653078246	0.06702079830541824	0.03254419363891281	39.0	2.1514004633860897	1.9065461072331327e-05	4.359417236809448	18.0	0.0033385436465904997	False	False										PLEKHD1	+
chr14	ENSG00000175985.8	70048634	0.0027145810202462302	0.0181452675923236	False	False	70048682	AC	GT	0.023198633617389317	0.0706916481417108	0.7431290511129713	57.0	0.3281665405633855	1.9065461072331327e-05	4.359417236809448	18.0	0.0033385436465904997	False	False										PLEKHD1	+
chr14	ENSG00000175985.8	70065619	-0.00138610168933563	0.0399322352189148	False	False	70065630	T	A						1.9065461072331327e-05	4.359417236809448	18.0	0.0033385436465904997	False	False										PLEKHD1	+
chr14	ENSG00000175985.8	70072608	0.0226620027008994	0.0578351551107461	False	False	70072671	GT	AC	0.1737838103297866	0.06370037036955654	0.006842111990816226	18.0	2.7281444255595844	1.9065461072331327e-05	4.359417236809448	18.0	0.0033385436465904997	False	False										PLEKHD1	+
chr14	ENSG00000255994.1	69943275	0.0165460417647118	0.0576899229225881	False	False	69943289	AAT	ATT										False	False										CCDC177	-
chr14	ENSG00000255994.1	69943707	-0.0175539680922718	0.057996223231054	False	False	69943743	ATTT	AAAT										False	False										CCDC177	-
chr14	ENSG00000255994.1	69947369	0.0029032662597842803	0.0464170146235192	False	False	69947386	T	A										False	False										CCDC177	-
chr14	ENSG00000255994.1	69953895	-0.0228054705974646	0.0699985654425294	False	False	69953941	AC	GT										False	False										CCDC177	-
chr14	ENSG00000255994.1	69956575	-0.00582923999457004	0.0475909724448601	False	False	69956602	GTTT	AAAC										False	False										CCDC177	-
chr14	ENSG00000255994.1	69965943	-0.0042707343488656395	0.0491849665530239	False	False	69965989	AC	GT										False	False										CCDC177	-
chr14	ENSG00000255994.1	69975123	-0.00271871048730683	0.0483585201445205	False	False	69975148	A	T										False	False										CCDC177	-
chr14	ENSG00000255994.1	69984712	0.0049994521122402	0.0479095077019547	False	False	69984767	ATTT	AAAT										False	False										CCDC177	-
chr14	ENSG00000255994.1	70036577	-0.0006037985623187519	0.0478648717140085	False	False	70036588	T	A										False	False										CCDC177	-
chr14	ENSG00000255994.1	70039804	0.00802791142268242	0.0503342859864406	False	False	70039834	CGG	CCG										False	False										CCDC177	-
chr14	ENSG00000255994.1	70048634	-0.0033094076973673604	0.048849428678954004	False	False	70048682	AC	GT										False	False										CCDC177	-
chr14	ENSG00000255994.1	70072608	0.0055419292211104	0.0485805044203862	False	False	70072671	GT	AC										False	False										CCDC177	-
chr14	ENSG00000255994.1	70102308	-0.0211108531552821	0.0635298704560178	True	False	70102360	AC	GT										False	False										CCDC177	-
chr14	ENSG00000255994.1	70105141	-0.00842556867492105	0.0530189059795213	False	False	70105191	GT	AC										False	False										CCDC177	-
chr14	ENSG00000255994.1	70124172	0.0101168460052012	0.0523115951655558	False	False	70124186	A	T										False	False										CCDC177	-
chr14	ENSG00000267909.1	69943275	0.00849188982456111	0.0413798289112886	False	False	69943289	AAT	ATT										False	False										CCDC177	-
chr14	ENSG00000267909.1	69943707	-0.0028253784144665	0.0439398881215714	False	False	69943743	ATTT	AAAT										False	False										CCDC177	-
chr14	ENSG00000267909.1	69947369	0.00744459832040357	0.0377309214221093	False	False	69947386	T	A										False	False										CCDC177	-
chr14	ENSG00000267909.1	69953895	-0.0385015872455624	0.0684190958461422	False	False	69953941	AC	GT										False	False										CCDC177	-
chr14	ENSG00000267909.1	69956575	-0.0035587209314143203	0.0356343744094032	False	False	69956602	GTTT	AAAC										False	False										CCDC177	-
chr14	ENSG00000267909.1	69965943	-0.00785276513338831	0.0389712296925917	False	False	69965989	AC	GT										False	False										CCDC177	-
chr14	ENSG00000267909.1	69975123	0.00347735090408862	0.0385936871427685	False	False	69975148	A	T										False	False										CCDC177	-
chr14	ENSG00000267909.1	69984712	0.0134954346445074	0.0444174650634237	False	False	69984767	ATTT	AAAT										False	False										CCDC177	-
chr14	ENSG00000267909.1	70036577	-0.0265748805740087	0.0532518736403081	False	False	70036588	T	A										False	False										CCDC177	-
chr14	ENSG00000267909.1	70039804	0.007116822862222771	0.039669864471237	False	False	70039834	CGG	CCG										False	False										CCDC177	-
chr14	ENSG00000267909.1	70048634	0.0401170226658918	0.0636649633421481	True	False	70048682	AC	GT										False	False										CCDC177	-
chr14	ENSG00000267909.1	70072608	-0.00498253330809346	0.0360164315759295	False	False	70072671	GT	AC										False	False										CCDC177	-
chr14	ENSG00000267909.1	70102308	-0.0245122060134558	0.0575110208440602	False	False	70102360	AC	GT										False	False										CCDC177	-
chr14	ENSG00000267909.1	70105141	0.00852724856411749	0.0396847924806298	False	False	70105191	GT	AC										False	False										CCDC177	-
chr14	ENSG00000267909.1	70124172	0.00544858193577444	0.0358699994199539	False	False	70124186	A	T										False	False										CCDC177	-
chr14	ENSG00000100647.7	69984712	0.0104457373697165	0.021284612645408	False	False	69984767	ATTT	AAAT	0.0929661171600452	0.06297165397415523	0.14111729343427687	7.0	1.4763169028115455	0.01845699088693287	2.3752931767619434	14.0	0.5634494720337667	False	False										KIAA0247	+
chr14	ENSG00000100647.7	70039804	0.0373277827784935	0.0353533535776274	True	False	70039834	CGG	CCG	0.1144661302100029	0.06728337666458756	0.09032105912140198	39.0	1.7012542456158932	0.01845699088693287	2.3752931767619434	14.0	0.5634494720337667	False	False										KIAA0247	+
chr14	ENSG00000100647.7	70048634	-0.0144031696448338	0.0324633558150082	False	False	70048682	AC	GT	-0.05652186007246642	0.07059763733064837	0.4243018602568712	57.0	0.8006197120697229	0.01845699088693287	2.3752931767619434	14.0	0.5634494720337667	False	False										KIAA0247	+
chr14	ENSG00000100647.7	70065619	-0.0535576832710346	0.0754593101547238	False	False	70065630	T	A						0.01845699088693287	2.3752931767619434	14.0	0.5634494720337667	False	False										KIAA0247	+
chr14	ENSG00000100647.7	70072608	0.0222515017425108	0.0282394451699568	False	False	70072671	GT	AC	0.10200820423720937	0.06434719912005035	0.11422537709505665	18.0	1.585278079421859	0.01845699088693287	2.3752931767619434	14.0	0.5634494720337667	False	False										KIAA0247	+
chr14	ENSG00000100647.7	70102308	-0.0050652211672085395	0.0173575391340844	False	False	70102360	AC	GT	-0.047450449727888935	0.06876529402727055	0.4909305265948658	46.0	0.6900348555053266	0.01845699088693287	2.3752931767619434	14.0	0.5634494720337667	False	False										KIAA0247	+
chr14	ENSG00000100647.7	70105141	0.00291287171990331	0.0187644220012854	False	False	70105191	GT	AC	0.04454687410793698	0.068938052799915	0.5188637842920807	47.0	0.6461870084614851	0.01845699088693287	2.3752931767619434	14.0	0.5634494720337667	False	False										KIAA0247	+
chr14	ENSG00000100647.7	70124172	-0.00545159716099052	0.0188758261036038	False	False	70124186	A	T	0.010206372070978464	0.06388432882375629	0.8731991580730929	12.0	0.15976331377192274	0.01845699088693287	2.3752931767619434	14.0	0.5634494720337667	False	False										KIAA0247	+
chr14	ENSG00000100647.7	70142260	0.0162153186122161	0.0274482342596403	False	False	70142270	T	A	0.06651210322514446	0.06427302177677446	0.30178229083249525	16.0	1.0348370340536737	0.01845699088693287	2.3752931767619434	14.0	0.5634494720337667	False	False										KIAA0247	+
chr14	ENSG00000100647.7	70202490	0.00357581878129258	0.0230731460468053	False	False	70202506	T	A	0.06302101672232031	0.06624039624352382	0.3424139863675543	30.0	0.9513985467513224	0.01845699088693287	2.3752931767619434	14.0	0.5634494720337667	False	False										KIAA0247	+
chr14	ENSG00000100647.7	70216265	0.008221174760809821	0.0272918292886186	False	False	70216291	ATTT	AAAT	0.11274872442985805	0.06222311924979557	0.0711613527013743	2.0	1.812006948369572	0.01845699088693287	2.3752931767619434	14.0	0.5634494720337667	False	False										KIAA0247	+
chr14	ENSG00000100647.7	70220321	0.00114698462850904	0.0164713471961112	False	False	70220360	CCTT	AAGG	0.02845402428279022	0.06649207712807456	0.6691088237110903	31.0	0.427931048506473	0.01845699088693287	2.3752931767619434	14.0	0.5634494720337667	False	False										KIAA0247	+
chr14	ENSG00000100647.7	70274020	0.00535116681486756	0.0274947036764246	False	False	70274030	A	T	0.09623544165847414	0.06520810989113443	0.1413422846011654	24.0	1.4758201367765473	0.01845699088693287	2.3752931767619434	14.0	0.5634494720337667	False	False										KIAA0247	+
chr14	ENSG00000100647.7	70276876	-0.0108239478866399	0.0206923292867037	False	False	70276887	A	T	-0.04194899814750008	0.06861982638691169	0.5416395581680762	45.0	0.6113247490742892	0.01845699088693287	2.3752931767619434	14.0	0.5634494720337667	False	False										KIAA0247	+
chr14	ENSG00000032219.14	58665854	0.0019315802915138398	0.0226216387353425	False	False	58665864	G	C	-0.0821566128511461	0.0658584657817827	0.2134985661392257	28.0	1.247472316214686	0.0668856089423927	1.8408328618073007	9.0	0.9652315981764455	False	False										ARID4A	+
chr14	ENSG00000032219.14	58674032	-0.000559236056726391	0.014717535288966003	False	False	58674062	GTTT	AAAC	0.005250792701979328	0.06311857017629298	0.9337672876877102	6.0	0.08318934803677634	0.0668856089423927	1.8408328618073007	9.0	0.9652315981764455	False	False										ARID4A	+
chr14	ENSG00000032219.14	58721905	0.0490833596995649	0.0318539979757098	False	False	58721916	T	A	0.07787486266110999	0.06646420944189152	0.2425643053217776	32.0	1.1716811696856877	0.0668856089423927	1.8408328618073007	9.0	0.9652315981764455	False	False										ARID4A	+
chr14	ENSG00000032219.14	58758561	-0.0422543356408418	0.033975847543751	False	False	58758571	A	T	-0.1182383075499729	0.06423087614477307	0.0668856089423927	18.0	1.8408328618073007	0.0668856089423927	1.8408328618073007	9.0	0.9652315981764455	True	False	58837493.0	0.5117035675907744	0.658309800370583	chr14:58837493						ARID4A	+
chr14	ENSG00000032219.14	58760466	0.055384661250763	0.0289758957756665	True	False	58760483	AC	GT	0.1115676387807514	0.06285070125231351	0.07709448656180255	7.0	1.7751216224758453	0.0668856089423927	1.8408328618073007	9.0	0.9652315981764455	False	False										ARID4A	+
chr14	ENSG00000032219.14	58806562	0.0033455592397818	0.0197166521543792	False	False	58806592	AG	CT	0.10032203838881096	0.06603748396968426	0.13011174080227436	30.0	1.5191680899724416	0.0668856089423927	1.8408328618073007	9.0	0.9652315981764455	False	False										ARID4A	+
chr14	ENSG00000032219.14	58806937	0.00569982338026721	0.0296683483620747	False	False	58806956	CTT	AAG						0.0668856089423927	1.8408328618073007	9.0	0.9652315981764455	False	False										ARID4A	+
chr14	ENSG00000032219.14	58845640	0.0247759788542589	0.0262163684515031	False	False	58845676	AAT	ATT	0.08274259541430203	0.06629091366159441	0.21325891567268968	31.0	1.2481740082312198	0.0668856089423927	1.8408328618073007	9.0	0.9652315981764455	False	False										ARID4A	+
chr14	ENSG00000032219.14	58911829	0.0338052497255642	0.0478726422472788	False	False	58911889	AC	GT	0.11348087544800994	0.06373563231646855	0.07624459109784422	14.0	1.780493443362102	0.0668856089423927	1.8408328618073007	9.0	0.9652315981764455	False	False										ARID4A	+
chr14	ENSG00000032219.14	58922390	-0.036363176181668996	0.0285104617362718	False	False	58922422	GT	AC	0.007846138716096742	0.063626517722717	0.9019575152090707	10.0	0.12331554510479491	0.0668856089423927	1.8408328618073007	9.0	0.9652315981764455	False	False										ARID4A	+
chr14	ENSG00000100567.8	58665854	-0.00939052490778117	0.0198432203100645	False	False	58665864	G	C	-0.03661492691914797	0.06603754877124729	0.5798077684163556	28.0	0.5544561783475841	0.10602538773651027	1.6221556928788476	8.0	1.0	False	False										PSMA3	+
chr14	ENSG00000100567.8	58674032	-0.0036929493583251704	0.0259410735751329	False	False	58674062	GTTT	AAAC	-0.10185703615760508	0.06279115907600638	0.10602538773651027	6.0	1.6221556928788476	0.10602538773651027	1.6221556928788476	8.0	1.0	True	False	58617216.0	0.2245873810107507	0.3994139673673406	chr14:58617216						PSMA3	+
chr14	ENSG00000100567.8	58721905	-0.00804025388017955	0.0226241627788169	False	False	58721916	T	A	0.00034242437827269786	0.0666666627581848	0.995906342011604	32.0	0.005136365975221368	0.10602538773651027	1.6221556928788476	8.0	1.0	False	False										PSMA3	+
chr14	ENSG00000100567.8	58758561	0.0042864708718535795	0.019484792207711998	False	False	58758571	A	T	-0.018552719300522148	0.06467348944387889	0.7744623505923387	18.0	0.28686745465654	0.10602538773651027	1.6221556928788476	8.0	1.0	False	False										PSMA3	+
chr14	ENSG00000100567.8	58760466	-0.0107996886700228	0.0214189221312527	True	False	58760483	AC	GT	0.02786721456641162	0.06322099076579905	0.6597455667278493	7.0	0.4407905385356136	0.10602538773651027	1.6221556928788476	8.0	1.0	False	False										PSMA3	+
chr14	ENSG00000100567.8	58806562	-0.0158306841493479	0.0391265353852743	False	False	58806592	AG	CT	-0.05886159741992525	0.06625725169684643	0.3752769153640356	30.0	0.8883797005230571	0.10602538773651027	1.6221556928788476	8.0	1.0	False	False										PSMA3	+
chr14	ENSG00000100567.8	58806937	-0.016187954453071002	0.0419182884278999	False	False	58806956	CTT	AAG						0.10602538773651027	1.6221556928788476	8.0	1.0	False	False										PSMA3	+
chr14	ENSG00000100567.8	58647432	-0.00397467830253991	0.0162967694802763	False	False	58647469	GT	AC	-0.030698779796914093	0.06708397268742322	0.6476750297431595	35.0	0.45761720075754314	0.10602538773651027	1.6221556928788476	8.0	1.0	False	False										PSMA3	+
chr14	ENSG00000100567.8	58656263	-0.000556037341985003	0.0163545115147566	False	False	58656273	T	A	-0.06045697314505132	0.06351208735727633	0.3420797029325714	10.0	0.9518971216449086	0.10602538773651027	1.6221556928788476	8.0	1.0	False	False										PSMA3	+
chr14	ENSG00000131966.9	58674032	-0.00321967890446884	0.0149720645122967	False	False	58674062	GTTT	AAAC	-0.02438948802757448	0.06310066430831315	0.6994411745753624	6.0	0.38651713567397905	0.05108229233846523	1.9610751735244147	9.0	0.8123207293800556	False	False										ACTR10	+
chr14	ENSG00000131966.9	58721905	-0.0538205257243396	0.0297178810318631	False	False	58721916	T	A	-0.046798657307131404	0.06659362284030412	0.4829381062444792	32.0	0.702749832658266	0.05108229233846523	1.9610751735244147	9.0	0.8123207293800556	False	False										ACTR10	+
chr14	ENSG00000131966.9	58758561	0.0642951787180223	0.0266001350607367	False	False	58758571	A	T	0.11778825098854788	0.06423433589329748	0.06793798597154861	18.0	1.8337272324915321	0.05108229233846523	1.9610751735244147	9.0	0.8123207293800556	False	False										ACTR10	+
chr14	ENSG00000131966.9	58760466	-0.0635947365626744	0.0265231530798021	False	False	58760483	AC	GT	-0.1153128155920682	0.06282365651759637	0.06761946904338767	7.0	1.8354999053544432	0.05108229233846523	1.9610751735244147	9.0	0.8123207293800556	False	False										ACTR10	+
chr14	ENSG00000131966.9	58647432	-0.0702836585464321	0.0308221989160927	False	False	58647469	GT	AC	-0.08007745483902981	0.06690007343302856	0.2325944442124099	35.0	1.1969711052588408	0.05108229233846523	1.9610751735244147	9.0	0.8123207293800556	False	False										ACTR10	+
chr14	ENSG00000131966.9	58656263	-0.051129575837832	0.0276770657257405	False	False	58656273	T	A	-0.09413010938813786	0.0633459597562113	0.1385626628597089	10.0	1.4859686355751847	0.05108229233846523	1.9610751735244147	9.0	0.8123207293800556	False	False										ACTR10	+
chr14	ENSG00000131966.9	58584646	-0.0222682270890543	0.0261245236496086	False	False	58584659	A	T	-0.09127150230630487	0.06760107683497124	0.17837484228340475	40.0	1.350148645251883	0.05108229233846523	1.9610751735244147	9.0	0.8123207293800556	False	False										ACTR10	+
chr14	ENSG00000131966.9	58607295	-0.0207328961340361	0.0243403028850595	False	False	58607325	AAAT	ATTT	-0.03882948760248052	0.06423395612439439	0.5460769668828178	15.0	0.6045009516039148	0.05108229233846523	1.9610751735244147	9.0	0.8123207293800556	False	False										ACTR10	+
chr14	ENSG00000139971.11	58665854	0.025949663455952007	0.0259629929728766	False	False	58665864	G	C	0.07708508571562543	0.06588523466264007	0.24322108977299894	28.0	1.169990303750655	0.007783942159955531	2.682630569947117	25.0	0.4674849202954979	False	False										C14orf37	-
chr14	ENSG00000139971.11	58674032	-0.00917947068613617	0.0239949638549913	False	False	58674062	GTTT	AAAC	0.03141517849455159	0.06308828590923024	0.6189511887047902	6.0	0.49795580973226816	0.007783942159955531	2.682630569947117	25.0	0.4674849202954979	False	False										C14orf37	-
chr14	ENSG00000139971.11	58721905	-0.0706087301097594	0.0370812566957178	False	False	58721916	T	A	-0.08173888011903667	0.06644358527609512	0.21990697629032854	32.0	1.2301997217546965	0.007783942159955531	2.682630569947117	25.0	0.4674849202954979	False	False										C14orf37	-
chr14	ENSG00000139971.11	58758561	0.0581745993436853	0.0341969010909449	False	False	58758571	A	T	0.07661438788392233	0.0644945015842362	0.2360436154581649	18.0	1.1879212336241776	0.007783942159955531	2.682630569947117	25.0	0.4674849202954979	False	False										C14orf37	-
chr14	ENSG00000139971.11	58760466	-0.0679712440232084	0.0317091325729788	False	False	58760483	AC	GT	-0.06603171035554356	0.06310752136560348	0.29641623299039704	7.0	1.0463366160904854	0.007783942159955531	2.682630569947117	25.0	0.4674849202954979	False	False										C14orf37	-
chr14	ENSG00000139971.11	58806562	-0.00201682912883532	0.0181568792253982	False	False	58806592	AG	CT	-0.007521577472357956	0.06637045365507369	0.9098713171820904	30.0	0.11332719693988365	0.007783942159955531	2.682630569947117	25.0	0.4674849202954979	False	False										C14orf37	-
chr14	ENSG00000139971.11	58806937	-0.0279221489487052	0.0459247798916511	False	False	58806956	CTT	AAG						0.007783942159955531	2.682630569947117	25.0	0.4674849202954979	False	False										C14orf37	-
chr14	ENSG00000139971.11	58845640	-0.0368708722756088	0.04149429547302	False	False	58845676	AAT	ATT	-0.014468344799432738	0.06651204784731934	0.8279918412538209	31.0	0.2175296847368963	0.007783942159955531	2.682630569947117	25.0	0.4674849202954979	False	False										C14orf37	-
chr14	ENSG00000139971.11	58647432	-0.0461263441798789	0.0555601620718505	False	False	58647469	GT	AC	0.026639956651093945	0.06709178574839275	0.6916992737948361	35.0	0.3970673362458851	0.007783942159955531	2.682630569947117	25.0	0.4674849202954979	False	False										C14orf37	-
chr14	ENSG00000139971.11	58656263	-0.105954657079622	0.042106222141336	True	False	58656273	T	A	-0.054139533723089536	0.06353515749893092	0.3949733297207353	10.0	0.8521192966901912	0.007783942159955531	2.682630569947117	25.0	0.4674849202954979	False	False										C14orf37	-
chr14	ENSG00000139971.11	58584646	-0.11806401174641303	0.0494161634938687	False	False	58584659	A	T	-0.09048061046873533	0.06760597617385823	0.1821822371626654	40.0	1.338352252115283	0.007783942159955531	2.682630569947117	25.0	0.4674849202954979	False	False										C14orf37	-
chr14	ENSG00000139971.11	58607295	0.0149529937985571	0.02247437568651	False	False	58607325	AAAT	ATTT	0.10574840608718876	0.06392199774654403	0.09935584704851112	15.0	1.654335124294611	0.007783942159955531	2.682630569947117	25.0	0.4674849202954979	False	False										C14orf37	-
chr14	ENSG00000139971.11	58376260	0.006510287836776939	0.0234998325056906	False	False	58376302	AC	GT	-0.0670074503267584	0.06757632455505566	0.32250091300378536	39.0	0.9915817524548292	0.007783942159955531	2.682630569947117	25.0	0.4674849202954979	False	False										C14orf37	-
chr14	ENSG00000139971.11	58393444	-0.00163041803566655	0.0225033423140845	False	False	58393455	G	C	-0.09093498044391228	0.06905024749759532	0.18930804521338626	49.0	1.3169392397482587	0.007783942159955531	2.682630569947117	25.0	0.4674849202954979	False	False										C14orf37	-
chr14	ENSG00000139971.11	58394777	-0.0084987914451836	0.024861496619422996	False	False	58394787	A	T	0.0008967206826715582	0.06608183347702802	0.9891849717463538	28.0	0.01356985173517143	0.007783942159955531	2.682630569947117	25.0	0.4674849202954979	False	False										C14orf37	-
chr14	ENSG00000139971.11	58459955	0.0432557241761559	0.0320208070465916	False	False	58459977	CT	AG	0.002564657219562067	0.06337221663709859	0.9677510601210412	8.0	0.04046974140495342	0.007783942159955531	2.682630569947117	25.0	0.4674849202954979	False	False										C14orf37	-
chr14	ENSG00000139971.11	58460020	0.0679114051669303	0.0314117118708815	False	False	58460053	AC	GT	0.08513277037504463	0.07010432153627001	0.2260231983384752	55.0	1.2143726450729477	0.007783942159955531	2.682630569947117	25.0	0.4674849202954979	False	False										C14orf37	-
chr14	ENSG00000139971.11	58465523	0.00348421533133582	0.0161934514042002	False	False	58465554	CCTT	AAGG	0.03990292353932566	0.0635778001095771	0.5308303792161717	10.0	0.6276235332231139	0.007783942159955531	2.682630569947117	25.0	0.4674849202954979	False	False										C14orf37	-
chr14	ENSG00000139971.11	58467207	-0.100476965855826	0.040321736251947994	False	False	58467253	GT	AC	-0.13177669216034982	0.06760469583949127	0.05256935056694725	42.0	1.9492239484845442	0.007783942159955531	2.682630569947117	25.0	0.4674849202954979	False	False										C14orf37	-
chr14	ENSG00000139971.11	58473630	0.0187322895598105	0.024264759256581003	False	False	58473661	AAAT	ATTT	0.09488579171659332	0.06321356168711448	0.1346184899645015	9.0	1.5010353662121676	0.007783942159955531	2.682630569947117	25.0	0.4674849202954979	False	False										C14orf37	-
chr14	ENSG00000139971.11	58476958	0.0195976369655513	0.0464166251108983	False	False	58476977	AT	AT	0.1032122401106748	0.06752187675838024	0.12782622243521094	40.0	1.528574812575318	0.007783942159955531	2.682630569947117	25.0	0.4674849202954979	False	False										C14orf37	-
chr14	ENSG00000139971.11	58477556	0.0479979627448263	0.067848281634924	False	False	58477566	T	A	0.14877300213976327	0.06651868698875038	0.02631394902200488	36.0	2.236559512440823	0.007783942159955531	2.682630569947117	25.0	0.4674849202954979	False	False										C14orf37	-
chr14	ENSG00000139971.11	58494355	0.0705316239127005	0.0462098940859057	False	False	58494370	GT	AC	0.1326337382275083	0.0620691673476499	0.033560422627862116	2.0	2.1368699451794746	0.007783942159955531	2.682630569947117	25.0	0.4674849202954979	False	False										C14orf37	-
chr14	ENSG00000139971.11	58524272	0.00475566251591761	0.023646517028344	False	False	58524307	GT	AC	0.0405714111311848	0.0640972114272717	0.5273504861905274	14.0	0.6329668674778371	0.007783942159955531	2.682630569947117	25.0	0.4674849202954979	False	False										C14orf37	-
chr14	ENSG00000139971.11	58547819	0.0190521412120716	0.0258774449814693	False	False	58547847	AAAT	ATTT	0.023576159886686904	0.06373994946072738	0.7117898124249438	11.0	0.3698804295603196	0.007783942159955531	2.682630569947117	25.0	0.4674849202954979	False	False										C14orf37	-
chr14	ENSG00000268466.1	58665854	-0.0259377178775939	0.0261274110659898	False	False	58665864	G	C	-0.015215576170514371	0.0660742101728366	0.8180796966495079	28.0	0.23028010672717147	7.580970131736863e-05	4.024189977904196	8.0	0.005428608455888939	False	False										AL132989.1	+
chr14	ENSG00000268466.1	58674032	-0.0318734129753195	0.0439871996752071	False	False	58674062	GTTT	AAAC	0.007796628409988899	0.06311752184683284	0.9017897774238186	6.0	0.12352557866433606	7.580970131736863e-05	4.024189977904196	8.0	0.005428608455888939	False	False										AL132989.1	+
chr14	ENSG00000268466.1	58721905	0.217679561798826	0.0389734215766992	False	False	58721916	T	A	0.2540676854915968	0.06447909605063043	0.00010861880963488333	32.0	3.9403109077722984	7.580970131736863e-05	4.024189977904196	8.0	0.005428608455888939	False	False										AL132989.1	+
chr14	ENSG00000268466.1	58758561	-0.21413417684417396	0.0361093981268871	True	True	58758571	A	T	-0.20095105196268964	0.06336513945687715	0.0017160507052076384	18.0	3.1713187043397255	7.580970131736863e-05	4.024189977904196	8.0	0.005428608455888939	False	False										AL132989.1	+
chr14	ENSG00000268466.1	58806562	-0.0375162040871645	0.0374995234402782	False	False	58806592	AG	CT	-0.09079881960512387	0.0660981640283759	0.17089096264136885	30.0	1.3736965457337664	7.580970131736863e-05	4.024189977904196	8.0	0.005428608455888939	False	False										AL132989.1	+
chr14	ENSG00000268466.1	58806937	-0.00048722923606150595	0.031598508108109	False	False	58806956	CTT	AAG						7.580970131736863e-05	4.024189977904196	8.0	0.005428608455888939	False	False										AL132989.1	+
chr14	ENSG00000268466.1	58845640	0.154413991386891	0.0415908421360875	False	False	58845676	AAT	ATT	0.2040091155673176	0.06512004845937626	0.0019604043503588533	31.0	3.1328157824480782	7.580970131736863e-05	4.024189977904196	8.0	0.005428608455888939	False	False										AL132989.1	+
chr14	ENSG00000268466.1	58656263	0.0273898630041047	0.027920636847046005	False	False	58656273	T	A	0.0260421181246248	0.06360689647900318	0.6825841773624947	10.0	0.4094228702578089	7.580970131736863e-05	4.024189977904196	8.0	0.005428608455888939	False	False										AL132989.1	+
chr14	ENSG00000100575.9	58806562	0.00232391001746778	0.0162957107799487	False	False	58806592	AG	CT	0.015425705954255109	0.06636443396229436	0.8164062156721884	30.0	0.2324393509182853	0.04284432602367458	2.035363362440056	5.0	0.497892896191949	False	False										TIMM9	-
chr14	ENSG00000100575.9	58806937	0.0445198500538441	0.051742925789100995	False	False	58806956	CTT	AAG						0.04284432602367458	2.035363362440056	5.0	0.497892896191949	False	False										TIMM9	-
chr14	ENSG00000100575.9	58845640	-0.0232766254793382	0.0469268668613958	False	False	58845676	AAT	ATT	-0.04309067534780462	0.06645722537071319	0.5173863644376021	31.0	0.6483971472994132	0.04284432602367458	2.035363362440056	5.0	0.497892896191949	False	False										TIMM9	-
chr14	ENSG00000100575.9	58911829	0.0523574508104993	0.0280234930428579	False	False	58911889	AC	GT	0.03340087659605412	0.06411423644229633	0.6028698601915465	14.0	0.5209588142894809	0.04284432602367458	2.035363362440056	5.0	0.497892896191949	False	False										TIMM9	-
chr14	ENSG00000100575.9	58922390	0.00455439036491247	0.0198995674505362	False	False	58922422	GT	AC	0.08668367542589411	0.06338897145469104	0.1727153390064582	10.0	1.367488278112441	0.04284432602367458	2.035363362440056	5.0	0.497892896191949	False	False										TIMM9	-
chr14	ENSG00000100578.10	58806562	0.00240706316706183	0.0208933601248844	False	False	58806592	AG	CT	0.07886619552532892	0.06616559532945453	0.23452479140534085	30.0	1.1919517255551775	0.12381357331312695	1.5443585116919742	10.0	1.0	False	False										KIAA0586	+
chr14	ENSG00000100578.10	58806937	-0.0199687885983212	0.065498007282955	False	False	58806956	CTT	AAG						0.12381357331312695	1.5443585116919742	10.0	1.0	False	False										KIAA0586	+
chr14	ENSG00000100578.10	58845640	-0.000580964982850163	0.0204283969748549	False	False	58845676	AAT	ATT	-0.09024714991933963	0.06624757307063953	0.1744684872687205	31.0	1.3622710347911078	0.12381357331312695	1.5443585116919742	10.0	1.0	False	False										KIAA0586	+
chr14	ENSG00000100578.10	58911829	-0.00407198238508673	0.021485229935168	False	False	58911889	AC	GT	-0.022300858316027572	0.06413407611407251	0.7283496380773629	14.0	0.347722453760182	0.12381357331312695	1.5443585116919742	10.0	1.0	False	False										KIAA0586	+
chr14	ENSG00000100578.10	58922390	-0.00326898379514459	0.0157405525416796	False	False	58922422	GT	AC	0.003817400558732211	0.06362801268140722	0.9522076552494662	10.0	0.059995596245420627	0.12381357331312695	1.5443585116919742	10.0	1.0	False	False										KIAA0586	+
chr14	ENSG00000100578.10	58987229	-0.009553529952198679	0.0235344746572505	False	False	58987258	GTT	AAC	0.03296208401235486	0.06246603767928504	0.5981784438945061	1.0	0.5276800840416638	0.12381357331312695	1.5443585116919742	10.0	1.0	False	False										KIAA0586	+
chr14	ENSG00000100578.10	59017909	-0.0387632510209843	0.0342642727879273	False	False	59017931	AAAT	ATTT	-0.05435347565483797	0.06277652502021426	0.38740651331207776	4.0	0.8658248547101955	0.12381357331312695	1.5443585116919742	10.0	1.0	False	False										KIAA0586	+
chr14	ENSG00000100578.10	59034989	0.0017795048518465801	0.0185777802028298	False	False	59035035	AC	GT	0.09042598368448672	0.06455481487730602	0.16258746236878505	19.0	1.4007628068696638	0.12381357331312695	1.5443585116919742	10.0	1.0	False	False										KIAA0586	+
chr14	ENSG00000100578.10	59045079	-0.0483706891330553	0.0331101147066976	True	False	59045106	AAAT	ATTT	0.015524520066586747	0.06311183362044752	0.8058954179702789	6.0	0.245984297650908	0.12381357331312695	1.5443585116919742	10.0	1.0	False	False										KIAA0586	+
chr14	ENSG00000100578.10	59053885	0.0013086159728023599	0.0150946864083873	False	False	59053896	T	A	0.024715688946812142	0.06679489978390828	0.7117145226700036	33.0	0.37002359501655335	0.12381357331312695	1.5443585116919742	10.0	1.0	False	False										KIAA0586	+
chr14	ENSG00000100578.10	59063746	0.008211560992210841	0.0321300636086943	False	False	59063765	AT	AT	-0.0989922471742876	0.06409926608675423	0.12381357331312695	16.0	1.5443585116919742	0.12381357331312695	1.5443585116919742	10.0	1.0	True	False	59104329.0	0.10725106537988886	0.2768522572730621	chr14:59104329						KIAA0586	+
chr14	ENSG00000100578.10	59109190	0.007627595798045421	0.0400783041961935	False	False	59109211	A	T						0.12381357331312695	1.5443585116919742	10.0	1.0	False	False										KIAA0586	+
chr14	ENSG00000196860.3	58806562	0.00286188244719921	0.0172700935060663	False	False	58806592	AG	CT	-0.053173861739426266	0.06627843219759673	0.4232301081338736	30.0	0.8022800174406413	0.11355364834208212	1.588578131939377	4.0	0.8064342977059357	False	False										TOMM20L	+
chr14	ENSG00000196860.3	58806937	-0.00105348747085766	0.0277944733765577	False	False	58806956	CTT	AAG						0.11355364834208212	1.588578131939377	4.0	0.8064342977059357	False	False										TOMM20L	+
chr14	ENSG00000196860.3	58845640	-0.0086351361699121	0.0253856023202258	False	False	58845676	AAT	ATT	-0.1050855665226201	0.0661507069811725	0.11355364834208212	31.0	1.588578131939377	0.11355364834208212	1.588578131939377	4.0	0.8064342977059357	True	False	58883846.0	0.2109636279944656	0.3864043274619298	chr14:58883846						TOMM20L	+
chr14	ENSG00000196860.3	58911829	-0.00835361991677175	0.0229128123360464	True	False	58911889	AC	GT	-0.08770381228129183	0.06390283394706672	0.17118704224493345	14.0	1.3724557560927644	0.11355364834208212	1.588578131939377	4.0	0.8064342977059357	False	False										TOMM20L	+
chr14	ENSG00000196860.3	58922390	-0.0016976195650342698	0.0168848822731997	False	False	58922422	GT	AC	-0.02807890084275493	0.06360338822129362	0.6592599825597976	10.0	0.4414686328511421	0.11355364834208212	1.588578131939377	4.0	0.8064342977059357	False	False										TOMM20L	+
chr14	ENSG00000033170.12	65777310	0.00539984965544965	0.0250638425020851	False	False	65777320	A	T	-0.037340753231833716	0.06397379292284269	0.5599692163882682	13.0	0.5836882811821011	0.0014487546763289187	3.2201781617683136	22.0	0.13278345269217423	False	False										FUT8	+
chr14	ENSG00000033170.12	65783529	0.0022412667642704802	0.0183944760203434	False	False	65783550	AAAC	GTTT	-0.033154959927579934	0.06271108444864587	0.5974795624735273	3.0	0.5286937742996701	0.0014487546763289187	3.2201781617683136	22.0	0.13278345269217423	False	False										FUT8	+
chr14	ENSG00000033170.12	65787229	-0.0008698536564310219	0.0175328098210176	False	False	65787280	AAAG	CTTT	-0.062434366626306234	0.06455842768535269	0.33447232764261736	18.0	0.9670986246846223	0.0014487546763289187	3.2201781617683136	22.0	0.13278345269217423	False	False										FUT8	+
chr14	ENSG00000033170.12	65812437	-0.0582832161951887	0.0414576478806078	False	False	65812481	GT	AC	-0.16142255439944742	0.06746209593192888	0.01758496339469024	43.0	2.3927889012272496	0.0014487546763289187	3.2201781617683136	22.0	0.13278345269217423	False	False										FUT8	+
chr14	ENSG00000033170.12	65814650	-0.0547829850736461	0.057411828315435995	False	False	65814687	AC	GT	-0.19106397028991864	0.06725658804169023	0.004936317642751764	44.0	2.840821633287198	0.0014487546763289187	3.2201781617683136	22.0	0.13278345269217423	False	False										FUT8	+
chr14	ENSG00000033170.12	65828510	0.0008198693665726639	0.0171905157518565	False	False	65828557	AAAT	ATTT	0.009348923879990437	0.0637548849594144	0.8835374228319915	11.0	0.14663854990785175	0.0014487546763289187	3.2201781617683136	22.0	0.13278345269217423	False	False										FUT8	+
chr14	ENSG00000033170.12	65832047	0.0383837954511148	0.0386048237615148	False	False	65832079	CT	AG	0.08987092019747503	0.06538754553267907	0.17063290904380726	25.0	1.3744348325868843	0.0014487546763289187	3.2201781617683136	22.0	0.13278345269217423	False	False										FUT8	+
chr14	ENSG00000033170.12	65838629	-0.0192339639783953	0.0275915223168759	False	False	65838640	AT	AT	-0.04921858743623103	0.06242425193067689	0.4311613004724393	1.0	0.788452979635047	0.0014487546763289187	3.2201781617683136	22.0	0.13278345269217423	False	False										FUT8	+
chr14	ENSG00000033170.12	65841480	0.0203618364382723	0.0276202671464806	False	False	65841491	T	A	0.1080932541803034	0.06909755927373974	0.11926120424365115	50.0	1.5643570527878807	0.0014487546763289187	3.2201781617683136	22.0	0.13278345269217423	False	False										FUT8	+
chr14	ENSG00000033170.12	65855880	0.0363689834159599	0.0308625260622079	False	False	65855901	AT	AT	0.08670785315764387	0.0640403329844842	0.17701315796511066	15.0	1.353956938022974	0.0014487546763289187	3.2201781617683136	22.0	0.13278345269217423	False	False										FUT8	+
chr14	ENSG00000033170.12	66037124	0.0416519665553422	0.0365316318610263	False	False	66037134	T	A	0.17405933391412967	0.06594274416469384	0.008887541089333055	34.0	2.6395524802457664	0.0014487546763289187	3.2201781617683136	22.0	0.13278345269217423	False	False										FUT8	+
chr14	ENSG00000033170.12	66096548	0.0015680017900846302	0.0176241251290038	False	False	66096576	AC	GT	0.06512145233650861	0.06969477694835452	0.3512068597889941	52.0	0.9343806693687412	0.0014487546763289187	3.2201781617683136	22.0	0.13278345269217423	False	False										FUT8	+
chr14	ENSG00000033170.12	66098360	-0.0929868615035141	0.0472572557912232	False	False	66098370	T	A	-0.17560857845773087	0.06289484671703563	0.005649775037858453	12.0	2.7920980433865297	0.0014487546763289187	3.2201781617683136	22.0	0.13278345269217423	False	False										FUT8	+
chr14	ENSG00000033170.12	66106228	-0.0441749444571257	0.0407792022368127	False	False	66106257	AC	GT	-0.11049851530320366	0.06402119974725518	0.08563490857069092	16.0	1.725967581667214	0.0014487546763289187	3.2201781617683136	22.0	0.13278345269217423	False	False										FUT8	+
chr14	ENSG00000033170.12	66157348	0.034602914439366	0.0348008943792478	False	False	66157367	CT	AG	0.08158086902307167	0.06460430826390877	0.20790494559765035	19.0	1.26277753319196	0.0014487546763289187	3.2201781617683136	22.0	0.13278345269217423	False	False										FUT8	+
chr14	ENSG00000033170.12	66187963	0.0647898487668684	0.0567360461883165	False	False	66187974	A	T	0.17695486553454318	0.06775642798640602	0.009658301295481456	46.0	2.6116321475808264	0.0014487546763289187	3.2201781617683136	22.0	0.13278345269217423	False	False										FUT8	+
chr14	ENSG00000033170.12	66190043	-0.0178243381499879	0.031756943974905	False	False	66190055	A	T	-0.08164779030864253	0.06704269046972622	0.2245804832943096	36.0	1.2178477584444702	0.0014487546763289187	3.2201781617683136	22.0	0.13278345269217423	False	False										FUT8	+
chr14	ENSG00000033170.12	66211661	0.00646274124166915	0.019293297096358002	False	False	66211731	AT	AT	0.05394560215916641	0.0641888314481295	0.4015022942426804	15.0	0.8404203806507904	0.0014487546763289187	3.2201781617683136	22.0	0.13278345269217423	False	False										FUT8	+
chr14	ENSG00000033170.12	66218704	-0.00360653545188149	0.0156319592315395	False	False	66218742	GT	AC	-0.02980603735698172	0.06964234567664288	0.6691074925967071	51.0	0.4279872693457864	0.0014487546763289187	3.2201781617683136	22.0	0.13278345269217423	False	False										FUT8	+
chr14	ENSG00000033170.12	66262379	0.0539617311900081	0.0398441524070787	False	False	66262391	A	T	0.10533551623045312	0.06557121681044217	0.10955164395220053	27.0	1.6064291827154031	0.0014487546763289187	3.2201781617683136	22.0	0.13278345269217423	False	False										FUT8	+
chr14	ENSG00000033170.12	66285962	-0.0129996693505964	0.0275799397799813	False	False	66286002	AC	GT	-0.15434530280873893	0.06900609826359742	0.026383614825567444	52.0	2.236690766360286	0.0014487546763289187	3.2201781617683136	22.0	0.13278345269217423	False	False										FUT8	+
chr14	ENSG00000036530.4	100061566	0.00680775027614667	0.0167333864811074	False	False	100061612	GTTTT	AAAAC	0.03600126127900082	0.06282870587055611	0.5671491589175859	4.0	0.5730065704866343	0.0017115234400640446	3.1703843633989153	11.0	0.08917751305303191	False	False										CYP46A1	+
chr14	ENSG00000036530.4	100078079	-0.00408231222478153	0.0166240539152639	False	False	100078090	T	A	-0.007463113203488047	0.06726540604510746	0.9117564975524298	36.0	0.11095024385169643	0.0017115234400640446	3.1703843633989153	11.0	0.08917751305303191	False	False										CYP46A1	+
chr14	ENSG00000036530.4	100092605	0.00571326544633278	0.0188214427766346	False	False	100092628	GT	AC	0.0405388062381753	0.06476708772249755	0.5319693193845687	19.0	0.6259167682800366	0.0017115234400640446	3.1703843633989153	11.0	0.08917751305303191	False	False										CYP46A1	+
chr14	ENSG00000036530.4	100095848	0.0010690259760143	0.0235206457745225	False	False	100095858	T	A	0.09507842720809033	0.06885808485676742	0.16881887124325945	48.0	1.380788144280576	0.0017115234400640446	3.1703843633989153	11.0	0.08917751305303191	False	False										CYP46A1	+
chr14	ENSG00000036530.4	100099220	-0.00314715268295423	0.0241687905857023	False	False	100099247	AG	CT	0.011347115185272054	0.06388354337536181	0.8591667034712809	12.0	0.1776218817199851	0.0017115234400640446	3.1703843633989153	11.0	0.08917751305303191	False	False										CYP46A1	+
chr14	ENSG00000036530.4	100119667	-0.000932386756516692	0.0139208322477405	False	False	100119685	GTTTT	AAAAC	-0.021226925406612127	0.06273144289515276	0.7353580592227328	3.0	0.3383777644344974	0.0017115234400640446	3.1703843633989153	11.0	0.08917751305303191	False	False										CYP46A1	+
chr14	ENSG00000036530.4	100166602	0.00875736525782562	0.0238865848744715	False	False	100166617	AG	CT	0.01201447634345366	0.0626179092454181	0.8479970093389655	2.0	0.19186965020447064	0.0017115234400640446	3.1703843633989153	11.0	0.08917751305303191	False	False										CYP46A1	+
chr14	ENSG00000036530.4	100236715	-0.00838932116759313	0.026396825515848	False	False	100236745	ATCT	AGAT	-0.0485909008084968	0.06329756729556532	0.4434175700315023	8.0	0.7676582668904736	0.0017115234400640446	3.1703843633989153	11.0	0.08917751305303191	False	False										CYP46A1	+
chr14	ENSG00000036530.4	100263237	-0.00940879024324815	0.0232729432913347	False	False	100263274	GT	AC	-0.030411479347773294	0.06634163156691147	0.6470984977858005	30.0	0.45840716650299135	0.0017115234400640446	3.1703843633989153	11.0	0.08917751305303191	False	False										CYP46A1	+
chr14	ENSG00000036530.4	100278152	-0.00450596571674365	0.0161363975313187	False	False	100278168	AG	CT	0.019840962547812237	0.06273322896644022	0.7520534116233522	3.0	0.316275168275275	0.0017115234400640446	3.1703843633989153	11.0	0.08917751305303191	False	False										CYP46A1	+
chr14	ENSG00000090061.13	100061566	-0.00534538333356295	0.0208575870293988	False	False	100061612	GTTTT	AAAAC	-0.06979507572734492	0.06271614474658305	0.2668194312734134	4.0	1.1128725467639264	0.03477567895932054	2.1248258263959885	12.0	0.7663593939960001	False	False										CCNK	+
chr14	ENSG00000090061.13	100078079	-0.00116876261881926	0.0162825448194485	False	False	100078090	T	A	-0.038595566234600386	0.06721715946166695	0.5664217236492205	36.0	0.5741921637823884	0.03477567895932054	2.1248258263959885	12.0	0.7663593939960001	False	False										CCNK	+
chr14	ENSG00000090061.13	100092605	0.00013949823552771002	0.0161166806559114	False	False	100092628	GT	AC	0.039516791837130125	0.06476974158551341	0.542369764336955	19.0	0.6101119268008407	0.03477567895932054	2.1248258263959885	12.0	0.7663593939960001	False	False										CCNK	+
chr14	ENSG00000090061.13	100099220	-0.0209939807113713	0.0277950134832728	False	False	100099247	AG	CT	-0.13020253343433486	0.06334380759282048	0.04089182534462688	12.0	2.055489532162135	0.03477567895932054	2.1248258263959885	12.0	0.7663593939960001	False	False										CCNK	+
chr14	ENSG00000090061.13	100010827	-0.00170546848618214	0.014668356187424	False	False	100010870	GT	AC	0.025847189432044785	0.06309835245759128	0.6824242977510695	6.0	0.4096333489755824	0.03477567895932054	2.1248258263959885	12.0	0.7663593939960001	False	False										CCNK	+
chr14	ENSG00000090061.13	100026345	-0.0185541520340697	0.0265027842006795	False	False	100026355	A	T	-0.009007881091015878	0.07106402214073904	0.8992611503523378	59.0	0.12675726506411616	0.03477567895932054	2.1248258263959885	12.0	0.7663593939960001	False	False										CCNK	+
chr14	ENSG00000090061.13	100037683	0.0356872617086204	0.0274780871748668	True	False	100037707	AAT	ATT	0.02330594344348653	0.06387030330990143	0.7155046946101831	12.0	0.3648948296112687	0.03477567895932054	2.1248258263959885	12.0	0.7663593939960001	False	False										CCNK	+
chr14	ENSG00000090061.13	100044016	-0.000879416049951548	0.0165606175023562	False	False	100044035	GT	AC	-0.0622725203052973	0.06713672593519775	0.3546540845155768	36.0	0.9275477681977594	0.03477567895932054	2.1248258263959885	12.0	0.7663593939960001	False	False										CCNK	+
chr14	ENSG00000090061.13	100044255	-0.005409527864129001	0.0192297811276081	False	False	100044280	GT	AC	-0.012472903906782951	0.06695974383520242	0.8523987125599841	34.0	0.1862746658272852	0.03477567895932054	2.1248258263959885	12.0	0.7663593939960001	False	False										CCNK	+
chr14	ENSG00000090061.13	100044514	-0.00251107006731632	0.0158455041022885	False	False	100044533	GT	AC	-0.006528174766256093	0.06468324438621859	0.9196943862743248	18.0	0.100925283328042	0.03477567895932054	2.1248258263959885	12.0	0.7663593939960001	False	False										CCNK	+
chr14	ENSG00000090061.13	100044646	-0.00141078795999402	0.0171347280420286	False	False	100044673	GT	AC	0.04808609990164371	0.06629555127552837	0.4689971535980807	30.0	0.725329211032501	0.03477567895932054	2.1248258263959885	12.0	0.7663593939960001	False	False										CCNK	+
chr14	ENSG00000182218.5	100061566	0.0315815692203384	0.0283151525083714	False	False	100061612	GTTTT	AAAAC	0.05037230137504043	0.06278964918267121	0.42316766244101145	4.0	0.8022389363650443	0.054011865101051625	1.9356834904627789	15.0	1.0	False	False										HHIPL1	+
chr14	ENSG00000182218.5	100078079	-0.0397587001276623	0.0354742916263698	False	False	100078090	T	A	0.011957045364767266	0.06726247059486846	0.8590688214851181	36.0	0.17776696661629143	0.054011865101051625	1.9356834904627789	15.0	1.0	False	False										HHIPL1	+
chr14	ENSG00000182218.5	100092605	0.00644720606130329	0.0216981581451711	False	False	100092628	GT	AC	0.08447932844674971	0.06458865456559068	0.19214902636094747	19.0	1.3079592540662042	0.054011865101051625	1.9356834904627789	15.0	1.0	False	False										HHIPL1	+
chr14	ENSG00000182218.5	100095848	0.0213534519900855	0.0254742391549301	False	False	100095858	T	A	0.027001777317112355	0.06914622547696693	0.6965626992627143	48.0	0.3905025492115521	0.054011865101051625	1.9356834904627789	15.0	1.0	False	False										HHIPL1	+
chr14	ENSG00000182218.5	100099220	0.00195792262799433	0.0196159598179953	False	False	100099247	AG	CT	0.057149755864274274	0.0637832396065995	0.3711324854472482	12.0	0.8959995794625824	0.054011865101051625	1.9356834904627789	15.0	1.0	False	False										HHIPL1	+
chr14	ENSG00000182218.5	100117606	-0.0501234086276843	0.0315650788617284	False	False	100117633	AAAAC	GTTTT	-0.048534265834869215	0.06304505519247784	0.4421219019874469	6.0	0.7698346156838647	0.054011865101051625	1.9356834904627789	15.0	1.0	False	False										HHIPL1	+
chr14	ENSG00000182218.5	100119667	0.00741651206089446	0.0215196881041871	False	False	100119685	GTTTT	AAAAC	0.05021480422078371	0.0626664232590544	0.4237050974771885	3.0	0.8013031797459159	0.054011865101051625	1.9356834904627789	15.0	1.0	False	False										HHIPL1	+
chr14	ENSG00000182218.5	100166602	0.0903977104481722	0.0419522249376142	True	False	100166617	AG	CT	0.120336338505678	0.06216736315548585	0.054011865101051625	2.0	1.9356834904627789	0.054011865101051625	1.9356834904627789	15.0	1.0	True	False	100111052.0	0.0034777124200531103	0.10143431952636055	chr14:100111052						HHIPL1	+
chr14	ENSG00000182218.5	100236715	-0.00417670100407746	0.0156679039658996	False	False	100236745	ATCT	AGAT	-0.06028144145777323	0.06325717724618858	0.3415354345536792	8.0	0.952958131899655	0.054011865101051625	1.9356834904627789	15.0	1.0	False	False										HHIPL1	+
chr14	ENSG00000182218.5	100026345	0.0032526899875373	0.0165933641955078	False	False	100026355	A	T	-0.002247610388181061	0.07106672594543634	0.9748015589204486	59.0	0.031626761445387716	0.054011865101051625	1.9356834904627789	15.0	1.0	False	False										HHIPL1	+
chr14	ENSG00000182218.5	100037683	0.000540964120876024	0.0164731978129354	False	False	100037707	AAT	ATT	0.01744637106953531	0.06387793282971803	0.784990691804595	12.0	0.27312047050806737	0.054011865101051625	1.9356834904627789	15.0	1.0	False	False										HHIPL1	+
chr14	ENSG00000182218.5	100044016	0.00103302238317386	0.0158684140599399	False	False	100044035	GT	AC	-0.025248581675114342	0.06724583484295342	0.7076734166843899	36.0	0.37546684837923605	0.054011865101051625	1.9356834904627789	15.0	1.0	False	False										HHIPL1	+
chr14	ENSG00000182218.5	100044255	0.0035840485447674896	0.0155440997620474	False	False	100044280	GT	AC	0.03648123949765456	0.0669203769956571	0.5861993116560751	34.0	0.5451439626531402	0.054011865101051625	1.9356834904627789	15.0	1.0	False	False										HHIPL1	+
chr14	ENSG00000182218.5	100044514	0.0147859049479148	0.0258544904612195	False	False	100044533	GT	AC	0.08356266122654925	0.06445838986225823	0.19609444398991246	18.0	1.2963814548442045	0.054011865101051625	1.9356834904627789	15.0	1.0	False	False										HHIPL1	+
chr14	ENSG00000182218.5	100044646	0.0101522142669096	0.0199548798990638	False	False	100044673	GT	AC	0.015986473043202703	0.06636384931863189	0.8098568064082814	30.0	0.24089128655643613	0.054011865101051625	1.9356834904627789	15.0	1.0	False	False										HHIPL1	+
chr14	ENSG00000205476.4	100078079	-0.00262795712916529	0.0168613797075266	False	False	100078090	T	A	-0.002689164691989373	0.06726703617393598	0.9681471940872018	36.0	0.03997745173484165	0.010888188906999177	2.5652279472519166	15.0	0.4179954112596004	False	False										CCDC85C	-
chr14	ENSG00000205476.4	100092605	0.0113184942920676	0.0297606634747777	False	False	100092628	GT	AC	0.028771781677307495	0.06479353714850533	0.6574075445056133	19.0	0.4440532643149766	0.010888188906999177	2.5652279472519166	15.0	0.4179954112596004	False	False										CCDC85C	-
chr14	ENSG00000205476.4	100095848	0.0027855697431214198	0.0213437167883954	False	False	100095858	T	A	0.09935728633882336	0.06882917379858694	0.15036718803389434	48.0	1.4435344906154193	0.010888188906999177	2.5652279472519166	15.0	0.4179954112596004	False	False										CCDC85C	-
chr14	ENSG00000205476.4	100099220	0.0259708494942256	0.028200204450422997	True	False	100099247	AG	CT	-0.03793367342812495	0.06384167394678461	0.5529376000914366	12.0	0.594183565107404	0.010888188906999177	2.5652279472519166	15.0	0.4179954112596004	False	False										CCDC85C	-
chr14	ENSG00000205476.4	100117606	-0.00216324709584825	0.0233614221455145	False	False	100117633	AAAAC	GTTTT	0.0802090492952726	0.062916073498168	0.20353841778665666	6.0	1.2748578357740037	0.010888188906999177	2.5652279472519166	15.0	0.4179954112596004	False	False										CCDC85C	-
chr14	ENSG00000205476.4	100119667	0.0020733412920391	0.0186428203349916	False	False	100119685	GTTTT	AAAAC	0.0008707653341140932	0.06274555672594953	0.9889384301391052	3.0	0.013877721061864016	0.010888188906999177	2.5652279472519166	15.0	0.4179954112596004	False	False										CCDC85C	-
chr14	ENSG00000205476.4	100166602	-0.0044701107481183	0.0158200154612477	False	False	100166617	AG	CT	-0.04656679288877442	0.06255449494985617	0.4573081142235327	2.0	0.7444196124691355	0.010888188906999177	2.5652279472519166	15.0	0.4179954112596004	False	False										CCDC85C	-
chr14	ENSG00000205476.4	100010827	-0.00690078847025022	0.0254068880416387	False	False	100010870	GT	AC	-0.06120479267368984	0.06300110583212655	0.3322407768696473	6.0	0.9714875931983926	0.010888188906999177	2.5652279472519166	15.0	0.4179954112596004	False	False										CCDC85C	-
chr14	ENSG00000205476.4	100026345	-0.004630138406832129	0.0231644228628025	False	False	100026355	A	T	-0.051379679230313016	0.07097303971562517	0.4699617271255405	59.0	0.7239323472149587	0.010888188906999177	2.5652279472519166	15.0	0.4179954112596004	False	False										CCDC85C	-
chr14	ENSG00000205476.4	100037683	-0.0379693030370939	0.0487457460288357	False	False	100037707	AAT	ATT	-0.1056293033076245	0.06353024188374477	0.0976589191511756	12.0	1.66266175250706	0.010888188906999177	2.5652279472519166	15.0	0.4179954112596004	False	False										CCDC85C	-
chr14	ENSG00000205476.4	100044016	0.0220598532754254	0.0273507566731873	False	False	100044035	GT	AC	0.1088033437159862	0.06686793333564439	0.10513272420089607	36.0	1.627137826584927	0.010888188906999177	2.5652279472519166	15.0	0.4179954112596004	False	False										CCDC85C	-
chr14	ENSG00000205476.4	100044255	0.00247855984020505	0.023690068141276003	False	False	100044280	GT	AC	-0.010543249238814069	0.06696123099921655	0.8750302884364664	34.0	0.1574530378471899	0.010888188906999177	2.5652279472519166	15.0	0.4179954112596004	False	False										CCDC85C	-
chr14	ENSG00000205476.4	100044514	0.0136849669694299	0.0236374155953515	False	False	100044533	GT	AC	0.12604178252781734	0.06416875857958625	0.05066310737291207	18.0	1.9642234837922283	0.010888188906999177	2.5652279472519166	15.0	0.4179954112596004	False	False										CCDC85C	-
chr14	ENSG00000205476.4	100044646	-0.0068723968608139	0.0190336607497213	False	False	100044673	GT	AC	-0.014929315150672988	0.06636493406750832	0.8222144130798399	30.0	0.22495788416645543	0.010888188906999177	2.5652279472519166	15.0	0.4179954112596004	False	False										CCDC85C	-
chr14	ENSG00000066629.12	100117606	-0.00638314501132467	0.017887646497811	False	False	100117633	AAAAC	GTTTT	-0.002684176817388442	0.0631192129277352	0.9661135837136268	6.0	0.04252551153420654	0.21294857748804025	1.2486971837343848	19.0	1.0	False	False										EML1	+
chr14	ENSG00000066629.12	100119667	0.00145537165606015	0.0168257664105996	False	False	100119685	GTTTT	AAAAC	0.07100047284275432	0.06258722835352913	0.25768607221075635	3.0	1.1344243020589166	0.21294857748804025	1.2486971837343848	19.0	1.0	False	False										EML1	+
chr14	ENSG00000066629.12	100166602	0.000333976462361773	0.0165704357100719	False	False	100166617	AG	CT	-0.02004511024656216	0.06260984679667211	0.7491099272659559	2.0	0.32015906877490735	0.21294857748804025	1.2486971837343848	19.0	1.0	False	False										EML1	+
chr14	ENSG00000066629.12	100236715	-0.0650230485143068	0.0534848808767541	True	False	100236745	ATCT	AGAT	-0.0638583032534357	0.06324308039059716	0.3136058525125071	8.0	1.0097279079235046	0.21294857748804025	1.2486971837343848	19.0	1.0	False	False										EML1	+
chr14	ENSG00000066629.12	100263237	-0.0072832658327310704	0.0185223446575512	False	False	100263274	GT	AC	-0.05109953574648456	0.06628562004593776	0.4415682821746583	30.0	0.7708992645927002	0.21294857748804025	1.2486971837343848	19.0	1.0	False	False										EML1	+
chr14	ENSG00000066629.12	100278152	0.000562830828163748	0.0111253800012089	False	False	100278168	AG	CT	0.014273074686064563	0.06273918890270512	0.8202191057709285	3.0	0.2274985529092352	0.21294857748804025	1.2486971837343848	19.0	1.0	False	False										EML1	+
chr14	ENSG00000066629.12	100337302	-0.00389249821428766	0.0201398132130665	False	False	100337313	T	A	0.004025210844354016	0.06579463647654547	0.9512700266771462	26.0	0.06117840389298186	0.21294857748804025	1.2486971837343848	19.0	1.0	False	False										EML1	+
chr14	ENSG00000066629.12	100362697	0.000687999548594457	0.0212320330237703	False	False	100362707	T	A	0.05748149340224725	0.06444299412129842	0.3733001310627512	17.0	0.8919742818599052	0.21294857748804025	1.2486971837343848	19.0	1.0	False	False										EML1	+
chr14	ENSG00000066629.12	100365655	-0.0063431534981264704	0.0324054703060483	False	False	100365667	T	A	-0.012015290580862314	0.06900157461254595	0.8619305169616895	47.0	0.17413067235537663	0.21294857748804025	1.2486971837343848	19.0	1.0	False	False										EML1	+
chr14	ENSG00000066629.12	100370884	0.00477281029936427	0.0464035516776916	False	False	100370898	ATT	AAT	-0.012336384118683805	0.062495243994883175	0.8436733860574476	1.0	0.19739716704992546	0.21294857748804025	1.2486971837343848	19.0	1.0	False	False										EML1	+
chr14	ENSG00000066629.12	100379502	0.0113295987579614	0.028123238744703998	False	False	100379534	ATT	AAT	0.0788863599072721	0.06317493218920586	0.21294857748804025	8.0	1.2486971837343848	0.21294857748804025	1.2486971837343848	19.0	1.0	True	False	100140511.0	0.25378519053776905	0.428185087285969	chr14:100140511						EML1	+
chr14	ENSG00000066629.12	100385736	0.00796467526693129	0.0438726959049971	False	False	100385800	AC	GT	0.05669065253872855	0.07186581371490447	0.4311732562865637	64.0	0.7888403346217355	0.21294857748804025	1.2486971837343848	19.0	1.0	False	False										EML1	+
chr14	ENSG00000066629.12	100421545	-0.011444322654003001	0.0225335370154163	False	False	100421598	AC	GT	-0.058545030545569275	0.06776798584185484	0.38859455067031257	40.0	0.8639039484247253	0.21294857748804025	1.2486971837343848	19.0	1.0	False	False										EML1	+
chr14	ENSG00000066629.12	100441354	-0.0147050694380053	0.0210594498764266	False	False	100441382	CCTTGG	AAGGCC	-0.06697341355713332	0.062359672524237124	0.2838402272700038	1.0	1.0739859727631345	0.21294857748804025	1.2486971837343848	19.0	1.0	False	False										EML1	+
chr14	ENSG00000066629.12	100442518	-0.000177668021021722	0.0148390296509961	False	False	100442561	ATTT	AAAT	-0.014994019066741882	0.06481308546787817	0.8172475231648334	19.0	0.23134246670254613	0.21294857748804025	1.2486971837343848	19.0	1.0	False	False										EML1	+
chr14	ENSG00000066629.12	100458298	0.00802375789405447	0.0197924668367803	False	False	100458334	GT	AC	-0.016905196151128926	0.06741035172539407	0.8022179402145995	37.0	0.25078041752392444	0.21294857748804025	1.2486971837343848	19.0	1.0	False	False										EML1	+
chr14	ENSG00000066629.12	100482564	-0.00850228245536639	0.0177431736314982	False	False	100482585	AAAAAC	GTTTTT	-0.022887771642093	0.06248362754020478	0.7144435455391203	1.0	0.3663003020649846	0.21294857748804025	1.2486971837343848	19.0	1.0	False	False										EML1	+
chr14	ENSG00000066629.12	100500913	0.005628242771550739	0.021614430124303	False	False	100500924	A	T	-0.0556380918846723	0.06939714185915348	0.4236258665945933	50.0	0.8017346304779214	0.21294857748804025	1.2486971837343848	19.0	1.0	False	False										EML1	+
chr14	ENSG00000066629.12	100501676	0.00064020902002648	0.0180365848572075	False	False	100501690	T	A	0.079813511264146	0.06911632486319469	0.24950924785726794	49.0	1.1547707639566307	0.21294857748804025	1.2486971837343848	19.0	1.0	False	False										EML1	+
chr14	ENSG00000042088.9	90326711	0.0047725980310720706	0.0182733154980001	False	False	90326737	AAAC	GTTT	0.05024511233279395	0.06291451206297095	0.4252598045800236	5.0	0.7986251611155112	0.03633409006619495	2.1042689263301138	12.0	0.7870046210740375	False	False										TDP1	+
chr14	ENSG00000042088.9	90376943	0.0135164264698661	0.020950061204552	False	False	90376990	ACAT	ATGT	0.054664610336632835	0.06327766884934215	0.3884826238171067	8.0	0.86388470578434	0.03633409006619495	2.1042689263301138	12.0	0.7870046210740375	False	False										TDP1	+
chr14	ENSG00000042088.9	90385530	0.0670653084528905	0.0274287621794294	False	False	90385571	AG	CT	0.0441274039175697	0.06544836356093794	0.5008319757048779	24.0	0.6742323492394637	0.03633409006619495	2.1042689263301138	12.0	0.7870046210740375	False	False										TDP1	+
chr14	ENSG00000042088.9	90405622	-0.151847424050435	0.0319763789550704	True	True	90405632	A	T	-0.06434105050502162	0.06774376462948242	0.34328529379670514	40.0	0.9497708144347808	0.03633409006619495	2.1042689263301138	12.0	0.7870046210740375	False	False										TDP1	+
chr14	ENSG00000042088.9	90554675	0.0057140651201601	0.0168107095195829	False	False	90554698	AAAG	CTTT	-0.002544993521427255	0.06274537731217457	0.9676780155692049	3.0	0.0405606537158148	0.03633409006619495	2.1042689263301138	12.0	0.7870046210740375	False	False										TDP1	+
chr14	ENSG00000042088.9	90565441	-0.0209471202219958	0.0252464214748516	False	False	90565451	A	T	-0.03536317343233731	0.06371779262825945	0.579401107769917	11.0	0.5549968379892275	0.03633409006619495	2.1042689263301138	12.0	0.7870046210740375	False	False										TDP1	+
chr14	ENSG00000042088.9	90576824	-0.013288160763871	0.0221982787195526	False	False	90576843	A	T	-0.04806799302615049	0.06860089209657162	0.4842644995840895	45.0	0.7006904947895382	0.03633409006619495	2.1042689263301138	12.0	0.7870046210740375	False	False										TDP1	+
chr14	ENSG00000042088.9	90591933	-0.0100969120558881	0.021934416681351	False	False	90591985	AC	GT	0.03200108443891246	0.06424951138492327	0.6188834096524906	15.0	0.49807514094841515	0.03633409006619495	2.1042689263301138	12.0	0.7870046210740375	False	False										TDP1	+
chr14	ENSG00000042088.9	90592777	-0.0137723096774328	0.0264095935465034	False	False	90592820	ACGTG	ACGTC	0.03738470967053659	0.06270171805288025	0.5515518745812903	3.0	0.5962310257433097	0.03633409006619495	2.1042689263301138	12.0	0.7870046210740375	False	False										TDP1	+
chr14	ENSG00000042088.9	90592876	-0.00287427909332001	0.0159525393259589	False	False	90592898	GTT	AAC	0.015170280790114656	0.062492807791825485	0.8083915707157195	1.0	0.2427524274577248	0.03633409006619495	2.1042689263301138	12.0	0.7870046210740375	False	False										TDP1	+
chr14	ENSG00000042088.9	90602858	0.004610015131450471	0.0184355186991682	False	False	90602870	A	T	0.045213373510975235	0.06828868596017278	0.5086247920173557	43.0	0.6620917195177033	0.03633409006619495	2.1042689263301138	12.0	0.7870046210740375	False	False										TDP1	+
chr14	ENSG00000140025.11	90326711	-0.0145083906580387	0.0223396994125631	False	False	90326737	AAAC	GTTT	0.008487406439441509	0.06299180987113348	0.8929263801584755	5.0	0.13473825338253906	0.0211235841357555	2.3201323485293663	14.0	0.6137354489916738	False	False										EFCAB11	-
chr14	ENSG00000140025.11	90376943	0.00596273321122341	0.0214245773002779	False	False	90376990	ACAT	ATGT	0.10450131080762434	0.06302544510816473	0.09856026422277207	8.0	1.6580812817470536	0.0211235841357555	2.3201323485293663	14.0	0.6137354489916738	False	False										EFCAB11	-
chr14	ENSG00000140025.11	90385530	0.00930278219192476	0.0299086308826774	False	False	90385571	AG	CT	0.14158721401820515	0.06485219447336386	0.03001742975407417	24.0	2.1832293443263193	0.0211235841357555	2.3201323485293663	14.0	0.6137354489916738	False	False										EFCAB11	-
chr14	ENSG00000140025.11	90405622	-0.0364863775836102	0.04811656510286	False	False	90405632	A	T	-0.1101739787206017	0.06747116449839152	0.10393918518914004	40.0	1.6329046569698407	0.0211235841357555	2.3201323485293663	14.0	0.6137354489916738	False	False										EFCAB11	-
chr14	ENSG00000140025.11	90166653	0.000891741262402833	0.0138094366770608	False	False	90166677	GT	AC	0.02298011948278166	0.06285285891625662	0.7149558427031999	4.0	0.36561772811957083	0.0211235841357555	2.3201323485293663	14.0	0.6137354489916738	False	False										EFCAB11	-
chr14	ENSG00000140025.11	90180364	-0.0180693956905298	0.0272552081935265	False	False	90180375	A	T	-0.0005623217981869464	0.06804137098643641	0.9934136576001504	41.0	0.00826441016744124	0.0211235841357555	2.3201323485293663	14.0	0.6137354489916738	False	False										EFCAB11	-
chr14	ENSG00000140025.11	90195991	-0.0250363777836458	0.0251130320041911	True	False	90196041	GT	AC	-0.008171063893750108	0.06388552369364768	0.8983317255665635	12.0	0.12790165003472578	0.0211235841357555	2.3201323485293663	14.0	0.6137354489916738	False	False										EFCAB11	-
chr14	ENSG00000140025.11	90231575	-0.0078991824818664	0.0190800048983912	False	False	90231593	AAAT	ATTT	0.00044252374892845056	0.0631194341295262	0.9944117295938266	6.0	0.007010895376855818	0.0211235841357555	2.3201323485293663	14.0	0.6137354489916738	False	False										EFCAB11	-
chr14	ENSG00000140025.11	90235388	-0.00755469108166367	0.019027953472281003	False	False	90235403	T	A	0.011138998708751707	0.06324162941315689	0.8603312916439849	7.0	0.17613396131811765	0.0211235841357555	2.3201323485293663	14.0	0.6137354489916738	False	False										EFCAB11	-
chr14	ENSG00000140025.11	90244501	0.0188056431536847	0.0281524743785552	False	False	90244534	AAAC	GTTT	-0.016392211130522447	0.06249160241754032	0.7932929280482535	1.0	0.2623106224896777	0.0211235841357555	2.3201323485293663	14.0	0.6137354489916738	False	False										EFCAB11	-
chr14	ENSG00000140025.11	90266533	-0.00532510010519699	0.0197915604983038	False	False	90266568	AAAC	GTTT	-0.02533812363277929	0.06260232343902104	0.6860025501155547	2.0	0.4047473358949746	0.0211235841357555	2.3201323485293663	14.0	0.6137354489916738	False	False										EFCAB11	-
chr14	ENSG00000140025.11	90284339	0.0131574833576988	0.0222345499194714	False	False	90284365	AAAT	ATTT	0.04139224904567165	0.06319135009537129	0.5130504838605701	7.0	0.6550303005585506	0.0211235841357555	2.3201323485293663	14.0	0.6137354489916738	False	False										EFCAB11	-
chr14	ENSG00000140025.11	90308932	0.00885414846572173	0.0193502102029566	False	False	90308990	ATATG	ATATC	0.033054198971596865	0.0629596563924624	0.6000405775624514	5.0	0.5250060255340617	0.0211235841357555	2.3201323485293663	14.0	0.6137354489916738	False	False										EFCAB11	-
chr14	ENSG00000152315.4	90554675	0.16425090329816	0.0550512581015231	False	False	90554698	AAAG	CTTT	0.243820926988398	0.060851935817735674	8.090800490905948e-05	3.0	4.006789984770458	4.170680906458841e-05	4.170701276011614	18.0	0.006450182868272244	False	False										KCNK13	+
chr14	ENSG00000152315.4	90565441	0.0633141880168776	0.0638786616864702	False	False	90565451	A	T	0.17888704992619492	0.06272923565263523	0.004717560315439386	11.0	2.851733295728113	4.170680906458841e-05	4.170701276011614	18.0	0.006450182868272244	False	False										KCNK13	+
chr14	ENSG00000152315.4	90576824	-0.0426174271787053	0.0476635560197218	False	False	90576843	A	T	0.04805216342777715	0.06860094440703651	0.4844085837415512	45.0	0.7004592115039215	4.170680906458841e-05	4.170701276011614	18.0	0.006450182868272244	False	False										KCNK13	+
chr14	ENSG00000152315.4	90591933	0.13793395249442097	0.0539533410841705	False	False	90591985	AC	GT	0.2203324537365748	0.06270268325121796	0.0005268301902003447	15.0	3.5139238436386213	4.170680906458841e-05	4.170701276011614	18.0	0.006450182868272244	False	False										KCNK13	+
chr14	ENSG00000152315.4	90592876	0.0656891449951756	0.0346195882970459	False	False	90592898	GTT	AAC	0.06644022936814578	0.0623619004256075	0.2876997639891209	1.0	1.065397765538005	4.170680906458841e-05	4.170701276011614	18.0	0.006450182868272244	False	False										KCNK13	+
chr14	ENSG00000152315.4	90602858	-0.0173610073155463	0.0338900712113839	False	False	90602870	A	T	-0.0703849350708005	0.06818905690000114	0.3031422397211204	43.0	1.0322027942697551	4.170680906458841e-05	4.170701276011614	18.0	0.006450182868272244	False	False										KCNK13	+
chr14	ENSG00000152315.4	90626277	0.0286260076498552	0.0313750067795166	False	False	90626319	GT	AC	0.0858448007758822	0.06391322145912309	0.18047772552400634	14.0	1.3431462038067643	4.170680906458841e-05	4.170701276011614	18.0	0.006450182868272244	False	False										KCNK13	+
chr14	ENSG00000152315.4	90645669	-0.0270342799309475	0.0319728200469781	False	False	90645679	T	A	-0.08248158983981359	0.06844625998773746	0.2295250404434055	45.0	1.2050561981705157	4.170680906458841e-05	4.170701276011614	18.0	0.006450182868272244	False	False										KCNK13	+
chr14	ENSG00000152315.4	90655226	-0.00885641888786208	0.032320065394387996	False	False	90655248	GT	AC	-0.034761148309243116	0.06371913927248946	0.5858785510356652	11.0	0.5455370035773716	4.170680906458841e-05	4.170701276011614	18.0	0.006450182868272244	False	False										KCNK13	+
chr14	ENSG00000152315.4	90696128	-0.0018342061779945198	0.0159878270486577	False	False	90696138	A	T	-0.05470318630922702	0.06793950064033072	0.4216041326724629	41.0	0.8051749835316531	4.170680906458841e-05	4.170701276011614	18.0	0.006450182868272244	False	False										KCNK13	+
chr14	ENSG00000152315.4	90721859	0.00279448172768946	0.0157959361193375	False	False	90721869	T	A	0.05958044880350856	0.06288217030086919	0.3442950430904128	5.0	0.9474935187261659	4.170680906458841e-05	4.170701276011614	18.0	0.006450182868272244	False	False										KCNK13	+
chr14	ENSG00000152315.4	90723550	0.00214908632544832	0.0157195266105681	False	False	90723567	GTT	AAC	-0.041679707693319766	0.06256801168443446	0.5059171452683136	2.0	0.6661504268912025	4.170680906458841e-05	4.170701276011614	18.0	0.006450182868272244	False	False										KCNK13	+
chr14	ENSG00000152315.4	90725977	0.00011102286150946001	0.0153057660787539	False	False	90725993	ATT	AAT	0.05041486154501284	0.06266579087041793	0.4218584788129624	3.0	0.8045037147821543	4.170680906458841e-05	4.170701276011614	18.0	0.006450182868272244	False	False										KCNK13	+
chr14	ENSG00000152315.4	90732203	-0.009649688925878079	0.0209337173904469	False	False	90732220	A	T	-0.09815166678923784	0.06306642925695775	0.12090162925007145	8.0	1.5563219282532843	4.170680906458841e-05	4.170701276011614	18.0	0.006450182868272244	False	False										KCNK13	+
chr14	ENSG00000152315.4	90732598	-0.00600326761170731	0.0189457641000918	False	False	90732617	A	T	-0.04417839134958641	0.06813284799217251	0.5174082015815864	42.0	0.6484154508653723	4.170680906458841e-05	4.170701276011614	18.0	0.006450182868272244	False	False										KCNK13	+
chr14	ENSG00000152315.4	90735724	0.0064189960753814	0.0184791773005222	False	False	90735734	T	A	0.06904061007517111	0.07036625555759134	0.32769295801053355	56.0	0.9811607783885097	4.170680906458841e-05	4.170701276011614	18.0	0.006450182868272244	False	False										KCNK13	+
chr14	ENSG00000152315.4	90741132	-0.00378997933921605	0.0184273955422405	False	False	90741183	AC	GT	-0.04059060054660572	0.07100833651254705	0.5682200046989929	59.0	0.5716314807548467	4.170680906458841e-05	4.170701276011614	18.0	0.006450182868272244	False	False										KCNK13	+
chr14	ENSG00000042317.12	88754019	0.0107696809133577	0.0209607894164417	False	False	88754068	GT	AC	0.08110699057554985	0.06829312876852445	0.23630176635394826	44.0	1.1876303229634892	0.0013231684859554243	3.2470154093669654	11.0	0.07322924666809197	False	False										SPATA7	+
chr14	ENSG00000042317.12	88773672	-0.10335796818866198	0.0324163685441807	False	False	88773701	AC	GT	-0.15869858122989774	0.06320713931439949	0.012694503123569078	13.0	2.5107698742781728	0.0013231684859554243	3.2470154093669654	11.0	0.07322924666809197	False	False										SPATA7	+
chr14	ENSG00000042317.12	88788753	0.00653503608086062	0.0214482995015146	False	False	88788784	AC	GT	0.025781531000920743	0.06386642031229828	0.6868009096883645	12.0	0.403678973627338	0.0013231684859554243	3.2470154093669654	11.0	0.07322924666809197	False	False										SPATA7	+
chr14	ENSG00000042317.12	88801798	-0.0252994104810379	0.0575963827174426	False	False	88801808	T	A	-0.11623546109752705	0.06465322483284024	0.07348220145856174	21.0	1.797829286907989	0.0013231684859554243	3.2470154093669654	11.0	0.07322924666809197	False	False										SPATA7	+
chr14	ENSG00000042317.12	88807947	-0.066594570629487	0.0299985783581663	False	False	88808000	AC	GT	-0.10544573099685653	0.0662950039282176	0.11311419751932232	32.0	1.5905532053520994	0.0013231684859554243	3.2470154093669654	11.0	0.07322924666809197	False	False										SPATA7	+
chr14	ENSG00000042317.12	88809923	-0.0858968893094599	0.0367424125235388	False	False	88809966	GTT	AAC	-0.04599445252097865	0.06292741189660629	0.4655114337966201	5.0	0.7309128269338399	0.0013231684859554243	3.2470154093669654	11.0	0.07322924666809197	False	False										SPATA7	+
chr14	ENSG00000042317.12	88814170	0.0009044918562293721	0.0359141608114581	False	False	88814193	AAAAT	ATTTT	0.07769159782659495	0.06267943461948244	0.2163063265617164	4.0	1.239506997761692	0.0013231684859554243	3.2470154093669654	11.0	0.07322924666809197	False	False										SPATA7	+
chr14	ENSG00000042317.12	88908517	0.12272521728334	0.0374630328293035	False	False	88908549	GTTT	AAAC	0.08205177740815983	0.06278166708143745	0.19242495081046626	5.0	1.306938493712282	0.0013231684859554243	3.2470154093669654	11.0	0.07322924666809197	False	False										SPATA7	+
chr14	ENSG00000042317.12	88968160	0.22420414646846498	0.0258106234378489	True	True	88968170	A	T	0.18920798279597292	0.0640545093416962	0.0034570254992753826	22.0	2.9538589045565953	0.0013231684859554243	3.2470154093669654	11.0	0.07322924666809197	False	False										SPATA7	+
chr14	ENSG00000042317.12	88990061	-0.18450874297587302	0.0289012850079352	False	False	88990100	AC	GT	-0.15940860459254266	0.06780204596950068	0.019636149566453442	45.0	2.3510884120554305	0.0013231684859554243	3.2470154093669654	11.0	0.07322924666809197	False	False										SPATA7	+
chr14	ENSG00000100433.11	88754019	0.00985487503702759	0.0372513613952541	False	False	88754068	GT	AC										False	False										KCNK10	-
chr14	ENSG00000100433.11	88773672	0.004640916397863779	0.0396958697179182	False	False	88773701	AC	GT										False	False										KCNK10	-
chr14	ENSG00000100433.11	88788753	-0.000820302080508586	0.04498398579396799	False	False	88788784	AC	GT										False	False										KCNK10	-
chr14	ENSG00000100433.11	88801798	-0.00174180286552799	0.0348501519866979	False	False	88801808	T	A										False	False										KCNK10	-
chr14	ENSG00000100433.11	88807947	-0.0032472605018646398	0.0281766075867289	False	False	88808000	AC	GT										False	False										KCNK10	-
chr14	ENSG00000100433.11	88809923	0.00137780197818576	0.0221027718219612	False	False	88809966	GTT	AAC										False	False										KCNK10	-
chr14	ENSG00000100433.11	88814170	-0.0010114137172530099	0.0360533995275535	False	False	88814193	AAAAT	ATTTT										False	False										KCNK10	-
chr14	ENSG00000100433.11	88549266	0.00973906443190798	0.0286033514122516	False	False	88549276	A	T										False	False										KCNK10	-
chr14	ENSG00000100433.11	88556040	-0.0008113130983088269	0.0262588140133	False	False	88556087	AAG	CTT										False	False										KCNK10	-
chr14	ENSG00000100433.11	88647734	-0.0137571052358346	0.0296492479127999	True	False	88647797	GT	AC										False	False										KCNK10	-
chr14	ENSG00000100433.11	88648381	-0.0035829260617955	0.0254678066784062	False	False	88648429	AC	GT										False	False										KCNK10	-
chr14	ENSG00000100433.11	88651827	0.00155783840413234	0.0216922272413887	False	False	88651847	AC	GT										False	False										KCNK10	-
chr14	ENSG00000100433.11	88657685	0.00151336725360813	0.0694548547246448	False	False	88657708	AC	GT										False	False										KCNK10	-
chr14	ENSG00000100433.11	88684074	0.00133673566865295	0.0258218815292771	False	False	88684084	T	A										False	False										KCNK10	-
chr14	ENSG00000100433.11	88695820	0.000286862729884984	0.0534191931984184	False	False	88695840	ATT	AAT										False	False										KCNK10	-
chr14	ENSG00000100433.11	88697625	-0.007679296570800641	0.0686562324725748	False	False	88697652	AAAAAT	ATTTTT										False	False										KCNK10	-
chr14	ENSG00000100433.11	88702661	-0.0147296220251345	0.078655319131928	False	False	88702684	A	T										False	False										KCNK10	-
chr14	ENSG00000100433.11	88705551	-0.0196433225093097	0.0976186165786009	False	False	88705562	A	T										False	False										KCNK10	-
chr14	ENSG00000100433.11	88706206	0.0036841810390149704	0.0371586241670881	False	False	88706260	AAAAT	ATTTT										False	False										KCNK10	-
chr14	ENSG00000100433.11	88707843	-0.00451566201889729	0.0235978325373115	False	False	88707861	AC	GT										False	False										KCNK10	-
chr14	ENSG00000100433.11	88743558	0.00146323307677929	0.0323926519927955	False	False	88743569	A	T										False	False										KCNK10	-
chr14	ENSG00000100433.11	88745709	-0.0062980422777727	0.0295298938665507	False	False	88745754	GT	AC										False	False										KCNK10	-
chr14	ENSG00000100433.11	88748175	-0.0102361383506007	0.0290520482948269	False	False	88748199	GT	AC										False	False										KCNK10	-
chr14	ENSG00000070778.8	88908517	-0.0101412443743053	0.029439785818749	False	False	88908549	GTTT	AAAC	-0.12814555524527166	0.062474716049929865	0.04128549672837384	5.0	2.0511586662171877	0.04115525244562735	2.053449595198237	5.0	0.4848672153617323	False	False										PTPN21	-
chr14	ENSG00000070778.8	88930190	-0.0287592162101576	0.0493542220439627	True	False	88930209	T	A	-0.06848633793484263	0.06259825729996962	0.2749644816479706	3.0	1.0940614146278456	0.04115525244562735	2.053449595198237	5.0	0.4848672153617323	False	False										PTPN21	-
chr14	ENSG00000070778.8	88968160	-0.0235397478694212	0.040551370815224995	False	False	88968170	A	T	-0.1310023750075135	0.06467063451920478	0.04392727498033222	22.0	2.025685629674944	0.04115525244562735	2.053449595198237	5.0	0.4848672153617323	False	False										PTPN21	-
chr14	ENSG00000070778.8	88990061	0.0127495847848628	0.0252206487176843	False	False	88990100	AC	GT	0.10485175834830524	0.06830170682041163	0.12624380432796498	45.0	1.5351264738375585	0.04115525244562735	2.053449595198237	5.0	0.4848672153617323	False	False										PTPN21	-
chr14	ENSG00000100722.14	88930190	-0.0459690250323785	0.0290914925522648	True	False	88930209	T	A	-0.08013537088107052	0.06254379008726074	0.20126796900662208	3.0	1.2812682245394165	0.01527059135377379	2.445746229824213	7.0	0.3124985544654202	False	False										ZC3H14	+
chr14	ENSG00000100722.14	88968160	-0.0327627980270861	0.0280347054367898	False	False	88968170	A	T	-0.11944405971555387	0.06476580121331661	0.06640603205657256	22.0	1.8442458439160754	0.01527059135377379	2.445746229824213	7.0	0.3124985544654202	False	False										ZC3H14	+
chr14	ENSG00000100722.14	89086030	-0.0028890400576358	0.0190411968719862	False	False	89086041	T	A	-0.0003253945742582219	0.06579516601272696	0.9960582907250366	26.0	0.004945569621258799	0.01527059135377379	2.445746229824213	7.0	0.3124985544654202	False	False										ZC3H14	+
chr14	ENSG00000100722.14	89127090	0.0101186465434812	0.0205902975772029	False	False	89127116	A	T	0.0507559774509121	0.06514872774359093	0.4367172570543049	22.0	0.7790785669779295	0.01527059135377379	2.445746229824213	7.0	0.3124985544654202	False	False										ZC3H14	+
chr14	ENSG00000100722.14	89154100	-0.00235013751785383	0.0146884653880994	False	False	89154117	A	T	-0.02731425171234551	0.06334878056133364	0.6667159946233224	8.0	0.4311724940924495	0.01527059135377379	2.445746229824213	7.0	0.3124985544654202	False	False										ZC3H14	+
chr14	ENSG00000100722.14	89162509	-0.0116240709453418	0.0228446873386789	False	False	89162530	AT	AT	-0.07522863207666625	0.06964511619163062	0.2813352160578753	52.0	1.080170960870715	0.01527059135377379	2.445746229824213	7.0	0.3124985544654202	False	False										ZC3H14	+
chr14	ENSG00000165521.11	88990061	-0.0155259207524225	0.0276782701432868	False	False	88990100	AC	GT	-0.03154963762873625	0.06864609198723748	0.6462754197050142	45.0	0.4595984522265577	0.001042716571419438	3.3172137345552617	21.0	0.10012894860334236	False	False										EML5	-
chr14	ENSG00000165521.11	89086030	-0.00162232718765955	0.0144649308106638	False	False	89086041	T	A	-0.02376325580708141	0.06577658985899261	0.7182261447787532	26.0	0.36127223770681127	0.001042716571419438	3.3172137345552617	21.0	0.10012894860334236	False	False										EML5	-
chr14	ENSG00000165521.11	89127090	-0.0039016578891962897	0.0175793712570671	False	False	89127116	A	T	-0.07764126647097802	0.06503589299471764	0.23375139735119546	22.0	1.193821794332619	0.001042716571419438	3.3172137345552617	21.0	0.10012894860334236	False	False										EML5	-
chr14	ENSG00000165521.11	89154100	0.0027004911116501103	0.0164834078553791	False	False	89154117	A	T	-0.039345601470549635	0.06332335337702291	0.5349415516654802	8.0	0.6213442493528196	0.001042716571419438	3.3172137345552617	21.0	0.10012894860334236	False	False										EML5	-
chr14	ENSG00000165521.11	89162509	0.0117357912161441	0.0230833727850036	False	False	89162530	AT	AT	0.015700488617188042	0.06983442070641735	0.8223397472995815	52.0	0.22482449855484038	0.001042716571419438	3.3172137345552617	21.0	0.10012894860334236	False	False										EML5	-
chr14	ENSG00000165521.11	89179736	0.0222081682580338	0.0304061290228772	False	False	89179747	A	T	0.1592522160216672	0.06440030169389441	0.014112841931049756	22.0	2.472848912705721	0.001042716571419438	3.3172137345552617	21.0	0.10012894860334236	False	False										EML5	-
chr14	ENSG00000165521.11	89183077	-0.0192779360086377	0.0263418713053513	False	False	89183108	AC	GT	-0.05220689073066883	0.06907711662307613	0.4506339071511916	48.0	0.755776924151875	0.001042716571419438	3.3172137345552617	21.0	0.10012894860334236	False	False										EML5	-
chr14	ENSG00000165521.11	89184101	-0.0110013128317532	0.0193079532640866	False	False	89184137	AAC	GTT	-0.037097982539879865	0.06307599096503354	0.5569621483881961	6.0	0.5881474388637873	0.001042716571419438	3.3172137345552617	21.0	0.10012894860334236	False	False										EML5	-
chr14	ENSG00000165521.11	89194545	-0.00984225657384656	0.0228177685460296	False	False	89194555	T	A	-0.12736603907373706	0.06687090317411022	0.05812926460732785	37.0	1.9046555830436005	0.001042716571419438	3.3172137345552617	21.0	0.10012894860334236	False	False										EML5	-
chr14	ENSG00000165521.11	89195433	-0.0245783266239195	0.0272233468438329	False	False	89195445	AT	AT	-0.10477700935135234	0.06315054268633154	0.09834711078651834	9.0	1.6591624536273468	0.001042716571419438	3.3172137345552617	21.0	0.10012894860334236	False	False										EML5	-
chr14	ENSG00000165521.11	89211504	-0.0035894925927443	0.0177428753573817	False	False	89211542	GT	AC	-0.05081014894949225	0.07009558318530021	0.469366792167705	54.0	0.7248694802235083	0.001042716571419438	3.3172137345552617	21.0	0.10012894860334236	False	False										EML5	-
chr14	ENSG00000165521.11	89226688	-0.0124039958204865	0.0269105758568614	False	False	89226709	GTTT	AAAC	-0.1393002981915786	0.061890636500369335	0.02525044242926897	1.0	2.2507491612361643	0.001042716571419438	3.3172137345552617	21.0	0.10012894860334236	False	False										EML5	-
chr14	ENSG00000165521.11	89234762	-0.0196516765021579	0.0290013915953292	False	False	89234772	T	A	-0.10020697225252184	0.06546399700228417	0.1272071717097122	26.0	1.5307188201329263	0.001042716571419438	3.3172137345552617	21.0	0.10012894860334236	False	False										EML5	-
chr14	ENSG00000165521.11	89242250	0.00451032803563755	0.0165174723403618	False	False	89242268	AG	CT	-0.0073242495990424655	0.06375596115498533	0.9086343869102936	11.0	0.11487944760550055	0.001042716571419438	3.3172137345552617	21.0	0.10012894860334236	False	False										EML5	-
chr14	ENSG00000165521.11	89246918	-0.00238367665068924	0.0171828735709603	False	False	89246933	T	A	-0.06834117092818674	0.06400004772233843	0.28665687882190194	14.0	1.0678299995131582	0.001042716571419438	3.3172137345552617	21.0	0.10012894860334236	False	False										EML5	-
chr14	ENSG00000165521.11	89282060	-0.0170093183392396	0.023646332570131	False	False	89282096	ATTT	AAAT	-0.1015658002091748	0.06291849929004575	0.10773595831789676	7.0	1.6142438448979881	0.001042716571419438	3.3172137345552617	21.0	0.10012894860334236	False	False										EML5	-
chr14	ENSG00000165521.11	89290236	0.0174599212653204	0.0254915330355173	False	False	89290265	ATT	AAT	0.13175697529660005	0.06359077305343676	0.03932513102751111	14.0	2.0719511490429863	0.001042716571419438	3.3172137345552617	21.0	0.10012894860334236	False	False										EML5	-
chr14	ENSG00000165521.11	89309296	0.0189149379300534	0.0253601452791498	False	False	89309306	T	A	0.1065609436732088	0.06431631967146036	0.09886682360929128	18.0	1.6568258914306941	0.001042716571419438	3.3172137345552617	21.0	0.10012894860334236	False	False										EML5	-
chr14	ENSG00000165521.11	89311056	-0.0010287704515914199	0.0175865112365887	False	False	89311068	T	A	-0.04645413526060892	0.06942976896085314	0.5041893699366242	50.0	0.6690809425968468	0.001042716571419438	3.3172137345552617	21.0	0.10012894860334236	False	False										EML5	-
chr14	ENSG00000165521.11	89332727	0.00784317133233381	0.0286799014700179	False	False	89332767	AC	GT	0.13479097347750216	0.06576662093629856	0.04155944889622765	30.0	2.0495347268648705	0.001042716571419438	3.3172137345552617	21.0	0.10012894860334236	False	False										EML5	-
chr14	ENSG00000050130.13	59856275	0.00574567352563061	0.0215384761297285	False	False	59856304	GTT	AAC	0.07478529262177055	0.06256987149520987	0.2331125225002273	3.0	1.1952284835281441	0.07430964840943816	1.7929660760343982	9.0	1.0	False	False										JKAMP	+
chr14	ENSG00000050130.13	59860981	-0.0544911281968548	0.0290274001064692	False	False	59861016	AG	CT	-0.03703987779850258	0.06477589185621094	0.5679864341093974	19.0	0.5718157903672471	0.07430964840943816	1.7929660760343982	9.0	1.0	False	False										JKAMP	+
chr14	ENSG00000050130.13	59892926	0.0994668615520548	0.0483610755645254	False	False	59892964	AAAT	ATTT	0.11191016742547476	0.0642782951200724	0.0829659008172415	18.0	1.7410257570837189	0.07430964840943816	1.7929660760343982	9.0	1.0	False	False										JKAMP	+
chr14	ENSG00000050130.13	59907790	0.0419581296105099	0.0318183069407108	False	False	59907808	A	T	0.08613209969722116	0.0677885212820038	0.20523777222427575	41.0	1.2706000672135496	0.07430964840943816	1.7929660760343982	9.0	1.0	False	False										JKAMP	+
chr14	ENSG00000050130.13	59960840	0.0171794814353966	0.0542435394186808	False	False	59960856	GT	AC	0.017737923197479053	0.06310950977015156	0.7788915047562331	6.0	0.28106577379671593	0.07430964840943816	1.7929660760343982	9.0	1.0	False	False										JKAMP	+
chr14	ENSG00000050130.13	59990707	0.11517134501930698	0.0464370014359268	True	False	59990731	A	T	0.11816953349722445	0.06590728908746925	0.07430964840943816	30.0	1.7929660760343982	0.07430964840943816	1.7929660760343982	9.0	1.0	True	False	59913524.0	0.5264440525059766	0.6697948216001328	chr14:59913524						JKAMP	+
chr14	ENSG00000050130.13	60037453	-0.038450444859503996	0.0374044088659233	False	False	60037477	GTTTTT	AAAAAC						0.07430964840943816	1.7929660760343982	9.0	1.0	False	False										JKAMP	+
chr14	ENSG00000050130.13	60046815	-0.0692154644366997	0.049066348967998996	False	False	60046846	T	A	-0.013066703617223277	0.06324015373974291	0.8364745346264916	7.0	0.20662036450761476	0.07430964840943816	1.7929660760343982	9.0	1.0	False	False										JKAMP	+
chr14	ENSG00000050130.13	60051172	0.0015775913787972199	0.0355010136824261	False	False	60051191	T	A	0.009502111966378242	0.06237547001977186	0.8790404167103278	0.0	0.15233732047816634	0.07430964840943816	1.7929660760343982	9.0	1.0	False	False										JKAMP	+
chr14	ENSG00000050130.13	60056184	0.0583181590837167	0.0367206899978353	False	False	60056217	AAAT	ATTT	0.07112638332429255	0.062463826005111814	0.25590476417271685	2.0	1.1386811835456865	0.07430964840943816	1.7929660760343982	9.0	1.0	False	False										JKAMP	+
chr14	ENSG00000100592.11	59856275	0.0744886854799128	0.0439155419058996	False	False	59856304	GTT	AAC	0.2013242852420768	0.0614608425424724	0.001200972991462857	3.0	3.275651242544422	0.0002964824045048545	3.668771620667224	26.0	0.04447840320988918	False	False										DAAM1	+
chr14	ENSG00000100592.11	59860981	0.0532227844796162	0.0391548192092584	False	False	59861016	AG	CT	0.11937431535972245	0.06435686263486867	0.06484993864349912	19.0	1.8548809011557568	0.0002964824045048545	3.668771620667224	26.0	0.04447840320988918	False	False										DAAM1	+
chr14	ENSG00000100592.11	59892926	0.0510923860386641	0.0350860860925575	False	False	59892964	AAAT	ATTT	0.09200140400898056	0.06441028731149792	0.15449230975561645	18.0	1.4283650616872396	0.0002964824045048545	3.668771620667224	26.0	0.04447840320988918	False	False										DAAM1	+
chr14	ENSG00000100592.11	59907790	-0.0310562767811335	0.0307450197270993	False	False	59907808	A	T	-0.028066101875710816	0.06801457815974228	0.6802735772978246	41.0	0.41264832680125474	0.0002964824045048545	3.668771620667224	26.0	0.04447840320988918	False	False										DAAM1	+
chr14	ENSG00000100592.11	59556289	0.0013706725429746699	0.014779887520691998	False	False	59556307	ATTC	AATG	0.014765240863209338	0.06237148616654521	0.813054353724612	0.0	0.23673062437189626	0.0002964824045048545	3.668771620667224	26.0	0.04447840320988918	False	False										DAAM1	+
chr14	ENSG00000100592.11	59606723	-0.0129951444954501	0.0315079941907192	False	False	59606745	GT	AC						0.0002964824045048545	3.668771620667224	26.0	0.04447840320988918	False	False										DAAM1	+
chr14	ENSG00000100592.11	59612865	-0.00531907866706782	0.0216632972484218	False	False	59612912	GTTT	AAAC	0.05064096552441981	0.06329111336171356	0.42439957806035256	8.0	0.8001275824459402	0.0002964824045048545	3.668771620667224	26.0	0.04447840320988918	False	False										DAAM1	+
chr14	ENSG00000100592.11	59620727	0.0112463001266508	0.0278863376695624	False	False	59620737	A	T	-0.04998681795973249	0.06342068064908317	0.43134501522871227	9.0	0.7881785160319801	0.0002964824045048545	3.668771620667224	26.0	0.04447840320988918	False	False										DAAM1	+
chr14	ENSG00000100592.11	59623437	0.00512298257565625	0.0250123831136716	False	False	59623467	GT	AC	0.1250877078216183	0.07068745339716456	0.07834275237658188	60.0	1.7695885452090123	0.0002964824045048545	3.668771620667224	26.0	0.04447840320988918	False	False										DAAM1	+
chr14	ENSG00000100592.11	59636919	-0.0217565731912631	0.0335520441108755	False	False	59636958	GTTTT	AAAAC	-0.16238854159644475	0.06265722036882497	0.010116739587813752	9.0	2.591697184148325	0.0002964824045048545	3.668771620667224	26.0	0.04447840320988918	False	False										DAAM1	+
chr14	ENSG00000100592.11	59640390	-0.0005938166484745491	0.0205415556570126	False	False	59640415	AAAT	ATTT	0.07246175169101503	0.06346120924719978	0.2546314569681079	10.0	1.141827465164673	0.0002964824045048545	3.668771620667224	26.0	0.04447840320988918	False	False										DAAM1	+
chr14	ENSG00000100592.11	59658868	0.0113480152183188	0.0277441561354431	False	False	59658912	GT	AC	-0.04955608277230657	0.06892177051384539	0.4729283504767029	47.0	0.719019293945031	0.0002964824045048545	3.668771620667224	26.0	0.04447840320988918	False	False										DAAM1	+
chr14	ENSG00000100592.11	59659773	0.0006816921660294281	0.0359929119216319	False	False	59659798	AAC	GTT	-0.01867839769185924	0.06261150421948147	0.7657002498860686	2.0	0.29832213623846277	0.0002964824045048545	3.668771620667224	26.0	0.04447840320988918	False	False										DAAM1	+
chr14	ENSG00000100592.11	59662603	-0.0270696146735222	0.0353794001254343	False	False	59662614	T	A	-0.08626070092763513	0.06716868492072342	0.20040879153393687	37.0	1.2842398363083225	0.0002964824045048545	3.668771620667224	26.0	0.04447840320988918	False	False										DAAM1	+
chr14	ENSG00000100592.11	59683636	0.00504536092793249	0.0187874661488127	False	False	59683648	T	A	0.0335485565173712	0.06753569982225842	0.6198615698267222	38.0	0.4967529263140065	0.0002964824045048545	3.668771620667224	26.0	0.04447840320988918	False	False										DAAM1	+
chr14	ENSG00000100592.11	59683959	-0.019915375351926997	0.0461431127997899	False	False	59683974	GT	AC	-0.14094067175750927	0.06187612773734104	0.0235640819768022	1.0	2.2777875234176026	0.0002964824045048545	3.668771620667224	26.0	0.04447840320988918	False	False										DAAM1	+
chr14	ENSG00000100592.11	59714437	0.00980620301253792	0.0409256230426085	False	False	59714448	A	T	-0.044262213340016836	0.06943668636174781	0.5245380921794112	50.0	0.6374470853839677	0.0002964824045048545	3.668771620667224	26.0	0.04447840320988918	False	False										DAAM1	+
chr14	ENSG00000100592.11	59715025	0.0122297420912102	0.0328980137259416	False	False	59715074	GTTTT	AAAAC	0.09713977785912778	0.06257213587511798	0.1218058606659216	4.0	1.5524446544864667	0.0002964824045048545	3.668771620667224	26.0	0.04447840320988918	False	False										DAAM1	+
chr14	ENSG00000100592.11	59729372	-0.0651027739892593	0.0587584040789732	False	False	59729417	GT	AC	-0.16569030443840266	0.07026226153502169	0.019345049789003185	60.0	2.358169247880181	0.0002964824045048545	3.668771620667224	26.0	0.04447840320988918	False	False										DAAM1	+
chr14	ENSG00000100592.11	59732971	-0.00622380585424514	0.0324222349184481	False	False	59732981	A	T	-0.07128863898431496	0.06492883751056676	0.27334510285160896	21.0	1.097950336361916	0.0002964824045048545	3.668771620667224	26.0	0.04447840320988918	False	False										DAAM1	+
chr14	ENSG00000100592.11	59755551	-0.00275448555773487	0.0405199869350486	False	False	59755579	AG	CT	-0.10090626595254193	0.06560149539293439	0.12538157449459195	27.0	1.53817021011704	0.0002964824045048545	3.668771620667224	26.0	0.04447840320988918	False	False										DAAM1	+
chr14	ENSG00000100592.11	59765057	-0.0337473786890746	0.0396625366666192	False	False	59765068	CT	AG						0.0002964824045048545	3.668771620667224	26.0	0.04447840320988918	False	False										DAAM1	+
chr14	ENSG00000100592.11	59777680	-0.0134714647003381	0.02992468802265	False	False	59777708	A	T	0.08812669255607099	0.06312586032048456	0.1639436408107496	8.0	1.3960473902242179	0.0002964824045048545	3.668771620667224	26.0	0.04447840320988918	False	False										DAAM1	+
chr14	ENSG00000100592.11	59786640	0.0025668905237095398	0.026777047692111	False	False	59786663	AC	GT	-0.03133766548955913	0.0629631395922106	0.6191193379252452	5.0	0.4977144674252557	0.0002964824045048545	3.668771620667224	26.0	0.04447840320988918	False	False										DAAM1	+
chr14	ENSG00000100592.11	59805213	-0.0105981503221741	0.0299823600792571	False	False	59805234	GTTTTT	AAAAAC	-0.11345145721095308	0.062340466214027876	0.06995604125970845	3.0	1.8198686038286989	0.0002964824045048545	3.668771620667224	26.0	0.04447840320988918	False	False										DAAM1	+
chr14	ENSG00000100592.11	59811670	0.0515337776210484	0.0331680069850466	False	False	59811681	T	A	0.12043667043480652	0.06545808510910114	0.06707078580549547	27.0	1.8399051887031337	0.0002964824045048545	3.668771620667224	26.0	0.04447840320988918	False	False										DAAM1	+
chr14	ENSG00000100592.11	59824503	-0.0548317152159531	0.0349421983980662	False	False	59824513	A	T						0.0002964824045048545	3.668771620667224	26.0	0.04447840320988918	False	False										DAAM1	+
chr14	ENSG00000100592.11	59850876	-0.0761706410718163	0.0305155943271769	True	False	59850957	CTTT	AAAG	-0.14971835789902987	0.06666007437016896	0.02569779699904931	37.0	2.2459974627035564	0.0002964824045048545	3.668771620667224	26.0	0.04447840320988918	False	False										DAAM1	+
chr14	ENSG00000126790.7	59856275	0.0797832364922526	0.0267961167823633	False	False	59856304	GTT	AAC	0.15095871290323515	0.06202652045820376	0.01563231940374254	3.0	2.4337769036223444	6.318882485765343e-10	6.459473369796283	8.0	1.715569998974554e-07	False	False										L3HYPDH	-
chr14	ENSG00000126790.7	59860981	0.28189117083960197	0.0231921465779235	False	False	59861016	AG	CT	0.2712907828458249	0.0623894420859307	2.0346027420209174e-05	19.0	4.348344427766619	6.318882485765343e-10	6.459473369796283	8.0	1.715569998974554e-07	False	False										L3HYPDH	-
chr14	ENSG00000126790.7	59892926	-0.309910121200902	0.0260489337131954	False	False	59892964	AAAT	ATTT	-0.3188198842497585	0.061309076416752574	4.275863686549454e-07	18.0	5.200206933188144	6.318882485765343e-10	6.459473369796283	8.0	1.715569998974554e-07	False	False										L3HYPDH	-
chr14	ENSG00000126790.7	59907790	-0.24450742470560502	0.0254214805048364	False	False	59907808	A	T	-0.2563034330921295	0.06576855287410274	0.00012990642853030458	41.0	3.8970514309894817	6.318882485765343e-10	6.459473369796283	8.0	1.715569998974554e-07	False	False										L3HYPDH	-
chr14	ENSG00000126790.7	59960840	-0.23646835472626002	0.0242305193923849	False	False	59960856	GT	AC	-0.25548911011550474	0.06102462812258309	3.920243651403634e-05	6.0	4.186655748270871	6.318882485765343e-10	6.459473369796283	8.0	1.715569998974554e-07	False	False										L3HYPDH	-
chr14	ENSG00000126790.7	60037453	0.0272412640825176	0.0571546064384808	False	False	60037477	GTTTTT	AAAAAC						6.318882485765343e-10	6.459473369796283	8.0	1.715569998974554e-07	False	False										L3HYPDH	-
chr14	ENSG00000126790.7	60046815	0.250181887936353	0.0434995606142009	False	False	60046846	T	A	0.2407100713040065	0.061385948280459776	0.00011382860135724156	7.0	3.9212568681720397	6.318882485765343e-10	6.459473369796283	8.0	1.715569998974554e-07	False	False										L3HYPDH	-
chr14	ENSG00000126790.7	59850876	-0.329113555757041	0.0240514338449535	False	False	59850957	CTTT	AAAG	-0.3474697229599685	0.06321912798951844	1.069650167215558e-07	37.0	5.496275162440995	6.318882485765343e-10	6.459473369796283	8.0	1.715569998974554e-07	False	False										L3HYPDH	-
chr14	ENSG00000181619.11	59856275	0.00694200733150063	0.0205108295653406	False	False	59856304	GTT	AAC	0.022079732496547454	0.06273028395637605	0.725145974221397	3.0	0.3519788386722777	0.06837247106666351	1.8315383952886046	10.0	1.0	False	False										GPR135	-
chr14	ENSG00000181619.11	59860981	0.0072530667310274	0.0336017310955683	False	False	59861016	AG	CT	-0.034627786565936125	0.06478149817557509	0.5934724717626132	19.0	0.5345320429621064	0.06837247106666351	1.8315383952886046	10.0	1.0	False	False										GPR135	-
chr14	ENSG00000181619.11	59892926	-0.11897466639649301	0.0399744882886568	False	False	59892964	AAAT	ATTT	-0.01890601651574777	0.06467306134846296	0.7702862754358352	18.0	0.29233217233804404	0.06837247106666351	1.8315383952886046	10.0	1.0	False	False										GPR135	-
chr14	ENSG00000181619.11	59907790	0.0757336042949258	0.0414158169826439	False	False	59907808	A	T	0.01857352977377086	0.06802964440947999	0.7850978305277228	41.0	0.27302112093919195	0.06837247106666351	1.8315383952886046	10.0	1.0	False	False										GPR135	-
chr14	ENSG00000181619.11	59960840	-0.134347145513112	0.0567096100839808	False	False	59960856	GT	AC	-0.07379018451009589	0.0629473633480386	0.2422072366378024	6.0	1.17225218953345	0.06837247106666351	1.8315383952886046	10.0	1.0	False	False										GPR135	-
chr14	ENSG00000181619.11	59990707	-0.161135255876381	0.0485583821775901	True	True	59990731	A	T	-0.04567539574105555	0.0663030606473532	0.4915971179614548	30.0	0.6888881945283004	0.06837247106666351	1.8315383952886046	10.0	1.0	False	False										GPR135	-
chr14	ENSG00000181619.11	59805213	-0.043150731092796	0.029561554924112003	False	False	59805234	GTTTTT	AAAAAC	0.003624646988960919	0.06274516833467969	0.9539790488081492	3.0	0.0577677466673964	0.06837247106666351	1.8315383952886046	10.0	1.0	False	False										GPR135	-
chr14	ENSG00000181619.11	59811670	-0.0328252242463781	0.0342297281381045	False	False	59811681	T	A	0.050122861219444134	0.0658551671335493	0.4473724901886405	27.0	0.7611074939313229	0.06837247106666351	1.8315383952886046	10.0	1.0	False	False										GPR135	-
chr14	ENSG00000181619.11	59817179	-0.0371123605219772	0.0337808464713195	False	False	59817198	AC	GT	-0.09551217633556552	0.06221426635563977	0.12596636597253869	1.0	1.5352134153536838	0.06837247106666351	1.8315383952886046	10.0	1.0	False	False										GPR135	-
chr14	ENSG00000181619.11	59824503	0.0818637646524282	0.0450460550347534	False	False	59824513	A	T						0.06837247106666351	1.8315383952886046	10.0	1.0	False	False										GPR135	-
chr14	ENSG00000181619.11	59850876	-0.0564250759122056	0.0329141697791401	False	False	59850957	CTTT	AAAG	-0.12255150303176728	0.06691178484000944	0.06837247106666351	37.0	1.8315383952886046	0.06837247106666351	1.8315383952886046	10.0	1.0	True	False	59866976.0	0.6154867377199161	0.7393668693432237	chr14:59866976						GPR135	-
chr14	ENSG00000151838.7	59892926	0.0469782616754017	0.0469887717473983	False	False	59892964	AAAT	ATTT	-0.04730791875977396	0.06461219883080563	0.4647745900212154	18.0	0.732182461142595	0.00952524245237234	2.6159700139961384	10.0	0.2882284047188239	False	False										CCDC175	-
chr14	ENSG00000151838.7	59960840	0.0419823886689552	0.0413372662015544	False	False	59960856	GT	AC	0.01427500610102069	0.06311300887492442	0.8212441981548513	6.0	0.22618167562428362	0.00952524245237234	2.6159700139961384	10.0	0.2882284047188239	False	False										CCDC175	-
chr14	ENSG00000151838.7	59990707	0.0465857851791666	0.0565141110753497	False	False	59990731	A	T	-0.004258240475287703	0.06637172940540692	0.9489013239772554	30.0	0.06415744343917622	0.00952524245237234	2.6159700139961384	10.0	0.2882284047188239	False	False										CCDC175	-
chr14	ENSG00000151838.7	60037453	-0.007598354174070621	0.0270917054738842	False	False	60037477	GTTTTT	AAAAAC						0.00952524245237234	2.6159700139961384	10.0	0.2882284047188239	False	False										CCDC175	-
chr14	ENSG00000151838.7	60046815	-0.0299177417995161	0.0375152127433337	False	False	60046846	T	A	0.014834077586020372	0.0632385942330211	0.8147320367414733	7.0	0.23457317111382764	0.00952524245237234	2.6159700139961384	10.0	0.2882284047188239	False	False										CCDC175	-
chr14	ENSG00000151838.7	60051172	-0.0249380524348644	0.03218881928887	False	False	60051191	T	A	-0.03153475084736432	0.062347262693135314	0.6134361719799238	0.0	0.5057920666473209	0.00952524245237234	2.6159700139961384	10.0	0.2882284047188239	False	False										CCDC175	-
chr14	ENSG00000151838.7	60056184	0.0647606103192317	0.0370415724457239	True	False	60056217	AAAT	ATTT	-0.0072281914145144455	0.06262079317791239	0.9081967481830135	2.0	0.11542797603949824	0.00952524245237234	2.6159700139961384	10.0	0.2882284047188239	False	False										CCDC175	-
chr14	ENSG00000151838.7	60110611	-0.0375451832350737	0.0458755373209326	False	False	60110625	A	T	-0.04986973242139235	0.06329357269526655	0.4314978969565895	8.0	0.7879114781763914	0.00952524245237234	2.6159700139961384	10.0	0.2882284047188239	False	False										CCDC175	-
chr14	ENSG00000151838.7	60128875	0.0193507532563452	0.0255143243199107	False	False	60128891	T	A	0.01597719718047653	0.06427422941443364	0.8038975940846042	15.0	0.24857858781094366	0.00952524245237234	2.6159700139961384	10.0	0.2882284047188239	False	False										CCDC175	-
chr14	ENSG00000151838.7	60141771	-0.0456730627418987	0.0548687435985308	False	False	60141807	AC	GT	-0.09212662955671697	0.06361596142050496	0.148848451900396	12.0	1.4481684706099927	0.00952524245237234	2.6159700139961384	10.0	0.2882284047188239	False	False										CCDC175	-
chr14	ENSG00000139970.12	60037453	-0.0068770513536896	0.0307197440147405	False	False	60037477	GTTTTT	AAAAAC						0.01268841358201932	2.5123431933072973	16.0	0.4803792749678162	False	False										RTN1	-
chr14	ENSG00000139970.12	60046815	0.00482356484484942	0.0363433114708711	False	False	60046846	T	A	0.049921447943698315	0.06316669530805627	0.43009413068158203	7.0	0.7903128017104187	0.01268841358201932	2.5123431933072973	16.0	0.4803792749678162	False	False										RTN1	-
chr14	ENSG00000139970.12	60051172	0.0793286210976569	0.0516633517313368	False	False	60051191	T	A	0.0921751012707494	0.06211273015962347	0.13903511592973655	0.0	1.4839969364390948	0.01268841358201932	2.5123431933072973	16.0	0.4803792749678162	False	False										RTN1	-
chr14	ENSG00000139970.12	60056184	-0.0187484484725259	0.0298032441303537	False	False	60056217	AAAT	ATTT	-0.11329274613228325	0.06221924403375991	0.06979953468205151	2.0	1.8208634304655176	0.01268841358201932	2.5123431933072973	16.0	0.4803792749678162	False	False										RTN1	-
chr14	ENSG00000139970.12	60371481	0.00838560001627026	0.018995799648498003	False	False	60371528	CT	AG	-0.009440448287034529	0.06481748382817475	0.8843236292174838	19.0	0.14564663312232698	0.01268841358201932	2.5123431933072973	16.0	0.4803792749678162	False	False										RTN1	-
chr14	ENSG00000139970.12	60380626	-0.076750019116463	0.0538383556827019	False	False	60380637	T	A	-0.10000847779216274	0.0646313239483393	0.12310866151538767	20.0	1.5473685464357945	0.01268841358201932	2.5123431933072973	16.0	0.4803792749678162	False	False										RTN1	-
chr14	ENSG00000139970.12	60110611	-0.0130816762797121	0.0568018410935996	False	False	60110625	A	T	0.017588692021953945	0.06336262178136137	0.7815591155202865	8.0	0.2775878195609608	0.01268841358201932	2.5123431933072973	16.0	0.4803792749678162	False	False										RTN1	-
chr14	ENSG00000139970.12	60128875	0.00149098259447689	0.0142651087166853	False	False	60128891	T	A	0.03646210188355871	0.06423968917897163	0.5708364417086106	15.0	0.5675946186784213	0.01268841358201932	2.5123431933072973	16.0	0.4803792749678162	False	False										RTN1	-
chr14	ENSG00000139970.12	60141771	0.0976976025665792	0.0597389724152949	True	False	60141807	AC	GT	0.0930005085795232	0.06361077130595544	0.1450159670767811	12.0	1.4620245387720399	0.01268841358201932	2.5123431933072973	16.0	0.4803792749678162	False	False										RTN1	-
chr14	ENSG00000139970.12	60150172	-0.0670755685049593	0.0583540936127936	False	False	60150182	A	T	-0.048912115025750026	0.06501654303836668	0.4526187772473759	21.0	0.7523026100739726	0.01268841358201932	2.5123431933072973	16.0	0.4803792749678162	False	False										RTN1	-
chr14	ENSG00000139970.12	60174389	0.0481284973894907	0.0539937788428927	False	False	60174485	AC	GT	0.03884440631044632	0.07137466223153181	0.5869001213808626	61.0	0.5442324362171999	0.01268841358201932	2.5123431933072973	16.0	0.4803792749678162	False	False										RTN1	-
chr14	ENSG00000139970.12	60205873	0.000630305396096267	0.0134191955294361	False	False	60205888	A	T	-0.016513248928943118	0.06387894522693187	0.7962315452537228	12.0	0.2585084783457101	0.01268841358201932	2.5123431933072973	16.0	0.4803792749678162	False	False										RTN1	-
chr14	ENSG00000139970.12	60232946	-0.0296544992812222	0.0572037388178639	False	False	60232957	A	T	-0.005763896996273004	0.06537095912537813	0.9298152757915312	23.0	0.08817213443691635	0.01268841358201932	2.5123431933072973	16.0	0.4803792749678162	False	False										RTN1	-
chr14	ENSG00000139970.12	60259078	0.013836824686648999	0.0577988631530907	False	False	60259115	AC	GT	-0.008508508333784238	0.06916894251774854	0.902216967392346	48.0	0.12301053079712736	0.01268841358201932	2.5123431933072973	16.0	0.4803792749678162	False	False										RTN1	-
chr14	ENSG00000139970.12	60260348	-0.00291100047964573	0.0171975917010584	False	False	60260390	AC	GT	-0.04595874693657015	0.0675023352743347	0.4966876781694709	38.0	0.6808467699641835	0.01268841358201932	2.5123431933072973	16.0	0.4803792749678162	False	False										RTN1	-
chr14	ENSG00000139970.12	60269714	0.00801120227322886	0.0262366510636814	False	False	60269724	A	T						0.01268841358201932	2.5123431933072973	16.0	0.4803792749678162	False	False										RTN1	-
chr14	ENSG00000139970.12	60284349	0.0336036602893819	0.0458344927087998	False	False	60284361	T	A	0.03909613104627961	0.0678325225661187	0.5649674284043595	40.0	0.5763626291233864	0.01268841358201932	2.5123431933072973	16.0	0.4803792749678162	False	False										RTN1	-
chr14	ENSG00000053254.11	89494371	7.22010800253396e-05	0.0272217275653036	False	False	89494419	AC	GT	0.057871406984212725	0.06526248448707671	0.3761247878019961	23.0	0.8867484503393743	0.021043674983074457	2.3233747037337613	54.0	1.0	False	False										FOXN3	-
chr14	ENSG00000053254.11	89499917	0.00312760185657164	0.0161374693425373	False	False	89499956	AC	GT	0.016639961876947062	0.06741065169637961	0.8052586030850462	37.0	0.2468446967683111	0.021043674983074457	2.3233747037337613	54.0	1.0	False	False										FOXN3	-
chr14	ENSG00000053254.11	89508247	-0.00173902726732501	0.0179482047880679	False	False	89508257	A	T	-0.044329289297571565	0.06544777802601384	0.4988729577109613	24.0	0.6773230602259986	0.021043674983074457	2.3233747037337613	54.0	1.0	False	False										FOXN3	-
chr14	ENSG00000053254.11	89525147	-0.0010587233287725302	0.0154874294802783	False	False	89525195	GT	AC	-0.017368876719705963	0.0660718915759626	0.7928806175597556	28.0	0.2628784541416834	0.021043674983074457	2.3233747037337613	54.0	1.0	False	False										FOXN3	-
chr14	ENSG00000053254.11	89536012	0.000819943429120396	0.0151910678929702	False	False	89536034	AC	GT	0.004001419407034529	0.06696441691620267	0.9524047486284204	34.0	0.05975441273597274	0.021043674983074457	2.3233747037337613	54.0	1.0	False	False										FOXN3	-
chr14	ENSG00000053254.11	89564639	-0.00699088577972035	0.0170235704606427	False	False	89564649	T	A	-0.05988890560136966	0.06364322938289699	0.3476229333942963	11.0	0.9410098478985066	0.021043674983074457	2.3233747037337613	54.0	1.0	False	False										FOXN3	-
chr14	ENSG00000053254.11	89576201	-0.0012710800846098401	0.0163574576637411	False	False	89576239	GTT	AAC	-0.06574501314126434	0.06260982769976849	0.29468170072102057	3.0	1.050074973158047	0.021043674983074457	2.3233747037337613	54.0	1.0	False	False										FOXN3	-
chr14	ENSG00000053254.11	89581220	-0.0006839408495661139	0.0175179384861006	False	False	89581254	GTTT	AAAC	-0.03749200205475622	0.06294978944522461	0.5519864582898522	5.0	0.5955858214169193	0.021043674983074457	2.3233747037337613	54.0	1.0	False	False										FOXN3	-
chr14	ENSG00000053254.11	89587572	-0.0102319621907199	0.0257309169450522	False	False	89587618	AAAT	ATTT	-0.05824522123396315	0.06596967326947471	0.3782113079204986	28.0	0.8829090451311088	0.021043674983074457	2.3233747037337613	54.0	1.0	False	False										FOXN3	-
chr14	ENSG00000053254.11	89598375	-0.0108477285472996	0.0223501040330776	False	False	89598409	AAAC	GTTT	-0.07491796033593537	0.06357849316847321	0.2397941540368041	11.0	1.1783538206452033	0.021043674983074457	2.3233747037337613	54.0	1.0	False	False										FOXN3	-
chr14	ENSG00000053254.11	89614667	-0.0222451387809309	0.036299340850412996	False	False	89614741	ATCT	AGAT	-0.10779016385124827	0.06300319621448293	0.08835086068695285	8.0	1.7108681833267039	0.021043674983074457	2.3233747037337613	54.0	1.0	False	False										FOXN3	-
chr14	ENSG00000053254.11	89635853	0.00793797599281699	0.0178133406570775	False	False	89635905	AC	GT	0.05470135591836972	0.06458777432860313	0.3978811183981358	18.0	0.8469304986430668	0.021043674983074457	2.3233747037337613	54.0	1.0	False	False										FOXN3	-
chr14	ENSG00000053254.11	89670397	0.000111694775000405	0.0202009491053493	False	False	89670447	AC	GT	0.09165321517605927	0.07023768064102275	0.19341852474308727	56.0	1.304900935503395	0.021043674983074457	2.3233747037337613	54.0	1.0	False	False										FOXN3	-
chr14	ENSG00000053254.11	89671137	0.00171271007981934	0.0157543672401831	False	False	89671206	ATCC	ATGG	-0.027697531816496708	0.06322128903245415	0.6616888257588633	7.0	0.4381045094205276	0.021043674983074457	2.3233747037337613	54.0	1.0	False	False										FOXN3	-
chr14	ENSG00000053254.11	89708658	0.00555978119787921	0.0187015855820387	False	False	89708671	AT	AT	0.06610251435250918	0.06323381922643086	0.2968673753127478	8.0	1.0453664694173532	0.021043674983074457	2.3233747037337613	54.0	1.0	False	False										FOXN3	-
chr14	ENSG00000053254.11	89711821	-0.00668831982657053	0.018814113114646	False	False	89711832	A	T	-0.07469882714859527	0.06723162422897785	0.2677523816482753	37.0	1.1110668231691916	0.021043674983074457	2.3233747037337613	54.0	1.0	False	False										FOXN3	-
chr14	ENSG00000053254.11	89730409	0.00644402370299494	0.0252390494011799	False	False	89730423	AAAG	CTTT	0.12740933052751086	0.06310991832886356	0.04458358992489109	10.0	2.0188479703552353	0.021043674983074457	2.3233747037337613	54.0	1.0	False	False										FOXN3	-
chr14	ENSG00000053254.11	89782717	-0.00851206310444385	0.0204170073341031	False	False	89782733	CTT	AAG	-0.05297390378448928	0.06253450076833142	0.3977254474331217	2.0	0.8471148427447942	0.021043674983074457	2.3233747037337613	54.0	1.0	False	False										FOXN3	-
chr14	ENSG00000053254.11	89790064	-0.00460533218460303	0.0175593480267031	False	False	89790090	AAAC	GTTT	-0.03741547480308559	0.06332805142565608	0.5551769700728486	8.0	0.5908199283063282	0.021043674983074457	2.3233747037337613	54.0	1.0	False	False										FOXN3	-
chr14	ENSG00000053254.11	89790780	-0.0135629936246528	0.0251384032778288	False	False	89790829	GT	AC	-0.0367018516250219	0.07048703963604377	0.6031562914695021	56.0	0.5206893609737342	0.021043674983074457	2.3233747037337613	54.0	1.0	False	False										FOXN3	-
chr14	ENSG00000053254.11	89801422	-0.00537959614023274	0.0294481737385921	False	False	89801467	AC	GT	-0.01765338630846161	0.06710514668410159	0.7927402110612108	35.0	0.26307052708736595	0.021043674983074457	2.3233747037337613	54.0	1.0	False	False										FOXN3	-
chr14	ENSG00000053254.11	89802561	0.0032455067503709997	0.0164840075075292	False	False	89802604	ATCC	ATGG	0.03877399099857256	0.0633247693730722	0.5408955776354565	8.0	0.612303706471303	0.021043674983074457	2.3233747037337613	54.0	1.0	False	False										FOXN3	-
chr14	ENSG00000053254.11	89820242	0.00610038694165553	0.0236177848983359	False	False	89820252	T	A	-0.03219141364187363	0.06832316395718417	0.6380035899815326	43.0	0.4711639768621797	0.021043674983074457	2.3233747037337613	54.0	1.0	False	False										FOXN3	-
chr14	ENSG00000053254.11	89821738	0.0066556445024655705	0.022794863746647	False	False	89821752	T	A	-0.01553576762858439	0.06651098252262352	0.8155209494037559	31.0	0.23358198961051196	0.021043674983074457	2.3233747037337613	54.0	1.0	False	False										FOXN3	-
chr14	ENSG00000053254.11	89825651	-0.007274484724802421	0.0250472172085282	False	False	89825664	A	T	-0.10974246756112102	0.06842703211622624	0.1102565315554763	46.0	1.603788213037192	0.021043674983074457	2.3233747037337613	54.0	1.0	False	False										FOXN3	-
chr14	ENSG00000053254.11	89826695	-0.007910561836875109	0.0270619471786594	False	False	89826739	AGGG	CCCT	-0.03513294782961312	0.06333330192274013	0.5795765836529956	8.0	0.5547310303270082	0.021043674983074457	2.3233747037337613	54.0	1.0	False	False										FOXN3	-
chr14	ENSG00000053254.11	89835891	-0.00713319533244905	0.0271207826842392	False	False	89835904	T	A	-0.08838760473666919	0.06793251204119799	0.19461377080222986	42.0	1.3011090283701876	0.021043674983074457	2.3233747037337613	54.0	1.0	False	False										FOXN3	-
chr14	ENSG00000053254.11	89843653	3.73416075427195e-05	0.0194096719513608	False	False	89843687	AAAT	ATTT	-0.016130809757227145	0.06467620662060243	0.8032588601550609	18.0	0.24940871767344375	0.021043674983074457	2.3233747037337613	54.0	1.0	False	False										FOXN3	-
chr14	ENSG00000053254.11	89850142	-0.000139749178888871	0.0226010792916882	False	False	89850152	T	A	0.07969796293043925	0.0666027748612442	0.2327211249478925	33.0	1.1966162535491456	0.021043674983074457	2.3233747037337613	54.0	1.0	False	False										FOXN3	-
chr14	ENSG00000053254.11	89855646	0.00840921229248816	0.0198627438503032	False	False	89855660	A	T	0.01975640090416005	0.06336005622941678	0.7554446309801314	8.0	0.3118116062369837	0.021043674983074457	2.3233747037337613	54.0	1.0	False	False										FOXN3	-
chr14	ENSG00000053254.11	89877234	-0.0070248154287366705	0.0259840774637153	False	False	89877266	AAAAAG	CTTTTT	0.06742803123517438	0.06622127706182745	0.3096559477857752	30.0	1.0182230580092897	0.021043674983074457	2.3233747037337613	54.0	1.0	False	False										FOXN3	-
chr14	ENSG00000053254.11	89878233	0.0327935419302881	0.0304100538450118	True	False	89878250	A	T	0.09008577039089076	0.06872597602671203	0.1913581610405837	47.0	1.310796522640533	0.021043674983074457	2.3233747037337613	54.0	1.0	False	False										FOXN3	-
chr14	ENSG00000053254.11	89880275	0.00285478212037108	0.0194685718128494	False	False	89880344	AGG	CCT	0.02771897821842967	0.06754777298941024	0.6819422598670495	38.0	0.41036109691988354	0.021043674983074457	2.3233747037337613	54.0	1.0	False	False										FOXN3	-
chr14	ENSG00000053254.11	89891879	-0.0125216918328566	0.0288957488063041	False	False	89891889	T	A	-0.05527800993743732	0.06327552873438415	0.3831734908285653	8.0	0.8736080289345579	0.021043674983074457	2.3233747037337613	54.0	1.0	False	False										FOXN3	-
chr14	ENSG00000053254.11	89905114	-0.00512342692046925	0.0186621705716672	False	False	89905124	T	A	-0.011566301825120149	0.06966864084921663	0.8683050071289414	51.0	0.16601876660911208	0.021043674983074457	2.3233747037337613	54.0	1.0	False	False										FOXN3	-
chr14	ENSG00000053254.11	89926987	-0.0040395743816523	0.0152582338626921	False	False	89927012	AATC	ATTG	-0.014565643692364953	0.06298739613226696	0.8173105994153281	5.0	0.23124695711787516	0.021043674983074457	2.3233747037337613	54.0	1.0	False	False										FOXN3	-
chr14	ENSG00000053254.11	89934801	-0.00618222486494259	0.0199873991647051	False	False	89934834	AC	GT	-0.05074986336149709	0.0644665433696938	0.4319251678261188	17.0	0.7872279279883799	0.021043674983074457	2.3233747037337613	54.0	1.0	False	False										FOXN3	-
chr14	ENSG00000053254.11	89957474	-0.00367557651784126	0.0155008457814896	False	False	89957498	T	A	-0.028875459161670888	0.06817099594191475	0.6722999766343173	42.0	0.4235739666510709	0.021043674983074457	2.3233747037337613	54.0	1.0	False	False										FOXN3	-
chr14	ENSG00000053254.11	89975674	0.005349155851303879	0.0157635316097261	False	False	89975695	GTTT	AAAC	0.02514598823325848	0.06272573971142603	0.6888396965196495	3.0	0.4008878707360692	0.021043674983074457	2.3233747037337613	54.0	1.0	False	False										FOXN3	-
chr14	ENSG00000053254.11	89980220	-0.00844391123647085	0.0183926296089511	False	False	89980297	AC	GT	-0.03134307781121265	0.06604939303918078	0.6355670962173019	28.0	0.47453998241315865	0.021043674983074457	2.3233747037337613	54.0	1.0	False	False										FOXN3	-
chr14	ENSG00000053254.11	89992348	-0.00436477422262867	0.0172410962608468	False	False	89992363	A	T	-0.034394162861705636	0.06533336739798429	0.599080467743911	23.0	0.5264409938062796	0.021043674983074457	2.3233747037337613	54.0	1.0	False	False										FOXN3	-
chr14	ENSG00000053254.11	89998145	0.00230592380735309	0.0160825297982232	False	False	89998172	GTTTT	AAAAC	-0.043789687242063766	0.06268539317013702	0.4854643535780149	3.0	0.6985628553563087	0.021043674983074457	2.3233747037337613	54.0	1.0	False	False										FOXN3	-
chr14	ENSG00000053254.11	90003122	0.00421460443507236	0.0165209159940079	False	False	90003138	A	T	-0.012895993486938996	0.06298884045001969	0.8379447695673232	5.0	0.20473457512163115	0.021043674983074457	2.3233747037337613	54.0	1.0	False	False										FOXN3	-
chr14	ENSG00000053254.11	90003786	0.0119430043134019	0.0248417079096582	False	False	90003833	ATGG	ATCC	-0.024965692344504485	0.06297444411765482	0.6921147382439378	5.0	0.3964416469935203	0.021043674983074457	2.3233747037337613	54.0	1.0	False	False										FOXN3	-
chr14	ENSG00000053254.11	90013569	-0.0054390089967055796	0.0176420470399596	False	False	90013614	ATTT	AAAT	-0.08533067367830127	0.06485703561176524	0.18956036386372227	21.0	1.3156733556108144	0.021043674983074457	2.3233747037337613	54.0	1.0	False	False										FOXN3	-
chr14	ENSG00000053254.11	90117658	-0.0130755291601662	0.0216279388663955	False	False	90117703	CT	AG	-0.02881064221066558	0.06562596294516539	0.6610607998117164	25.0	0.43901286804337913	0.021043674983074457	2.3233747037337613	54.0	1.0	False	False										FOXN3	-
chr14	ENSG00000053254.11	90118122	0.0226958977421364	0.0253481840772717	False	False	90118132	A	T	-0.0072452288574949685	0.06441397192121631	0.9105371310733148	16.0	0.11247915074009861	0.021043674983074457	2.3233747037337613	54.0	1.0	False	False										FOXN3	-
chr14	ENSG00000053254.11	90124317	-0.00250475725165339	0.0233462916928627	False	False	90124334	ATT	AAT	0.028817657850015683	0.06271952133648133	0.6462906092373775	3.0	0.45946871461937727	0.021043674983074457	2.3233747037337613	54.0	1.0	False	False										FOXN3	-
chr14	ENSG00000053254.11	90129323	-0.0175947517955162	0.0255080492263667	False	False	90129341	GT	AC	-0.08954292722267759	0.06274102933995021	0.15476506985991922	5.0	1.4271829481391904	0.021043674983074457	2.3233747037337613	54.0	1.0	False	False										FOXN3	-
chr14	ENSG00000053254.11	90132394	-0.00558772181044074	0.0218005611331304	False	False	90132419	GT	AC	-0.044781281590028935	0.06735235154223562	0.5068231291252951	37.0	0.6648807437992315	0.021043674983074457	2.3233747037337613	54.0	1.0	False	False										FOXN3	-
chr14	ENSG00000053254.11	90135123	-0.0125170086948135	0.0205250662100411	False	False	90135163	AC	GT	-0.033471597340783185	0.0633369155245064	0.5976445461346028	8.0	0.5284690146906872	0.021043674983074457	2.3233747037337613	54.0	1.0	False	False										FOXN3	-
chr14	ENSG00000053254.11	90141164	-0.0236566476095265	0.0413891760714824	False	False	90141186	AAAAAT	ATTTTT						0.021043674983074457	2.3233747037337613	54.0	1.0	False	False										FOXN3	-
chr14	ENSG00000053254.11	90166653	0.0006085869334308	0.0252879199245115	False	False	90166677	GT	AC	-0.03538531824704047	0.0628300889391146	0.5738038460091746	4.0	0.5631906439179254	0.021043674983074457	2.3233747037337613	54.0	1.0	False	False										FOXN3	-
chr14	ENSG00000053254.11	90180364	-0.00978383172907195	0.0212314275963696	False	False	90180375	A	T	-0.031784121905139885	0.06800700432317681	0.6407095995526616	41.0	0.4673654165694201	0.021043674983074457	2.3233747037337613	54.0	1.0	False	False										FOXN3	-
chr14	ENSG00000258792.1	90003122	-0.00622990200351767	0.0546948040591062	False	False	90003138	A	T										False	False										RP11-944C7.1	-
chr14	ENSG00000258792.1	90003786	-0.00022334346864122203	0.0527048833418774	False	False	90003833	ATGG	ATCC										False	False										RP11-944C7.1	-
chr14	ENSG00000258792.1	90013569	-0.0079124246955929	0.0565620837464249	True	False	90013614	ATTT	AAAT										False	False										RP11-944C7.1	-
chr14	ENSG00000258792.1	90117658	-0.0048917311259939105	0.0549181227297301	False	False	90117703	CT	AG										False	False										RP11-944C7.1	-
chr14	ENSG00000258792.1	90124317	-0.0012292550974392698	0.0525534720986363	False	False	90124334	ATT	AAT										False	False										RP11-944C7.1	-
chr14	ENSG00000258792.1	90129323	0.00576582227397836	0.0546472652205659	False	False	90129341	GT	AC										False	False										RP11-944C7.1	-
chr14	ENSG00000258792.1	90132394	-0.0022051788470437	0.0542603672489036	False	False	90132419	GT	AC										False	False										RP11-944C7.1	-
chr14	ENSG00000258792.1	90135123	0.00294494520198686	0.0533474119370651	False	False	90135163	AC	GT										False	False										RP11-944C7.1	-
chr14	ENSG00000258792.1	90166653	0.00524483712552076	0.0544327632623839	False	False	90166677	GT	AC										False	False										RP11-944C7.1	-
chr14	ENSG00000258792.1	90180364	-0.00113507446706876	0.0545415572639354	False	False	90180375	A	T										False	False										RP11-944C7.1	-
chr14	ENSG00000258792.1	90195991	0.0030262365430113	0.0537867325104131	False	False	90196041	GT	AC										False	False										RP11-944C7.1	-
chr14	ENSG00000053770.7	57654050	0.0187759955638093	0.0244830760345384	False	False	57654095	GT	AC	0.07140979513042396	0.06451948689312087	0.26949564643853824	18.0	1.1067942193761888	0.0066608739344663406	2.7376795312022404	6.0	0.15639744826001659	False	False										AP5M1	+
chr14	ENSG00000053770.7	57689467	0.0725771446067021	0.0368833417700293	True	False	57689541	AC	GT	0.06879601140972798	0.06867973302930659	0.31763922022229696	46.0	1.001693052306592	0.0066608739344663406	2.7376795312022404	6.0	0.15639744826001659	False	False										AP5M1	+
chr14	ENSG00000053770.7	57694730	0.005593190367174579	0.0166070384315606	False	False	57694753	AC	GT	0.06166901472546419	0.06416008299953645	0.3374239775733735	15.0	0.9611741731367421	0.0066608739344663406	2.7376795312022404	6.0	0.15639744826001659	False	False										AP5M1	+
chr14	ENSG00000053770.7	57703628	-0.0440227618098766	0.0293419904744995	False	False	57703638	A	T	-0.12505880093766192	0.06472068617012683	0.054526366266629336	22.0	1.9322848433486695	0.0066608739344663406	2.7376795312022404	6.0	0.15639744826001659	False	False										AP5M1	+
chr14	ENSG00000053770.7	57753703	0.0392716479859441	0.0277065990445184	False	False	57753744	AC	GT	0.10686375214072524	0.06703391741493825	0.1123325998318639	37.0	1.5941743562328503	0.0066608739344663406	2.7376795312022404	6.0	0.15639744826001659	False	False										AP5M1	+
chr14	ENSG00000070367.11	57654050	-0.00108562049773585	0.0151882187079672	False	False	57654095	GT	AC	0.02110759239000052	0.06467021164524342	0.7444163094456198	18.0	0.32638817552954474	0.30723016734713765	1.0232747365414738	6.0	1.0	False	False										EXOC5	-
chr14	ENSG00000070367.11	57689467	-0.00484099704380995	0.0181845757349718	False	False	57689541	AC	GT	-0.049469207782458384	0.0687585512986492	0.4726520276944415	46.0	0.7194626246209209	0.30723016734713765	1.0232747365414738	6.0	1.0	False	False										EXOC5	-
chr14	ENSG00000070367.11	57694730	0.00195672927139287	0.0170066949696472	False	False	57694753	AC	GT	0.004721141848906119	0.0642817182479406	0.9415130362376032	15.0	0.0734445496726804	0.30723016734713765	1.0232747365414738	6.0	1.0	False	False										EXOC5	-
chr14	ENSG00000070367.11	57697143	-0.00224764529406161	0.0205053014309556	False	False	57697175	AC	GT	-0.06660286719142848	0.06508796202331438	0.30723016734713765	22.0	1.0232747365414738	0.30723016734713765	1.0232747365414738	6.0	1.0	True	False	57630089.0	0.13088931161273734	0.30312583841205004	chr14:57630089						EXOC5	-
chr14	ENSG00000070367.11	57703628	0.00800220169076413	0.0191518942361132	True	False	57703638	A	T	0.009970195659968885	0.0652295649976362	0.8786494568295606	22.0	0.1528478023781116	0.30723016734713765	1.0232747365414738	6.0	1.0	False	False										EXOC5	-
chr14	ENSG00000070367.11	57753703	-0.00462938666929949	0.0166631962572821	False	False	57753744	AC	GT	-0.010086242935521223	0.06741655676408252	0.8812087743632429	37.0	0.1496107695149282	0.30723016734713765	1.0232747365414738	6.0	1.0	False	False										EXOC5	-
chr14	ENSG00000054654.11	64248387	-0.0363216174877989	0.0269325629935454	False	False	64248398	AT	AT	-0.008089505041724253	0.06337035146986622	0.8985255007284859	8.0	0.12765441336665084	0.20618005237942288	1.2674191109166513	38.0	1.0	False	False										SYNE2	+
chr14	ENSG00000054654.11	64251047	0.00400038327489354	0.0353593077640795	False	False	64251057	A	T	-0.0011603296079894312	0.06651896574433176	0.9860981239008544	31.0	0.01744359063622852	0.20618005237942288	1.2674191109166513	38.0	1.0	False	False										SYNE2	+
chr14	ENSG00000054654.11	64252966	-0.0017985336502718602	0.0505226595908414	False	False	64252977	A	T	0.052809401013560964	0.06810426914066503	0.43894366697151577	42.0	0.7754198331456507	0.20618005237942288	1.2674191109166513	38.0	1.0	False	False										SYNE2	+
chr14	ENSG00000054654.11	64259372	0.0454006296413664	0.0260993899533521	True	False	64259398	GTTT	AAAC	0.002660745853051487	0.06608162612956785	0.9679173106089376	28.0	0.04026453356087966	0.20618005237942288	1.2674191109166513	38.0	1.0	False	False										SYNE2	+
chr14	ENSG00000054654.11	64260657	0.0410237428989665	0.0503246006181768	False	False	64260675	A	T	-0.031045870812369317	0.06590626261413299	0.6380436372447997	27.0	0.4710610127316159	0.20618005237942288	1.2674191109166513	38.0	1.0	False	False										SYNE2	+
chr14	ENSG00000054654.11	64274390	0.015561845135077001	0.0446475365715301	False	False	64274400	T	A	0.005385038099515889	0.06884184090072197	0.937724533613998	46.0	0.0782233308850899	0.20618005237942288	1.2674191109166513	38.0	1.0	False	False										SYNE2	+
chr14	ENSG00000054654.11	64280779	0.000868006522447899	0.0188041784085976	False	False	64280825	AAC	GTT	0.04671154500241777	0.06355902072594924	0.4630782278954351	10.0	0.7349317920398174	0.20618005237942288	1.2674191109166513	38.0	1.0	False	False										SYNE2	+
chr14	ENSG00000054654.11	64283417	-0.0203582856184135	0.041128072836442	False	False	64283450	AATTTT	AAAATT	-0.0004938544747183691	0.06286945367950572	0.9937386822983548	4.0	0.007855237254580382	0.20618005237942288	1.2674191109166513	38.0	1.0	False	False										SYNE2	+
chr14	ENSG00000054654.11	64302285	0.0308919272745724	0.0355618120233713	False	False	64302312	GT	AC	-0.02034412389373054	0.06494353654781618	0.7543596772109401	20.0	0.3132586393528432	0.20618005237942288	1.2674191109166513	38.0	1.0	False	False										SYNE2	+
chr14	ENSG00000054654.11	64328344	8.96332698434853e-05	0.0214889143812736	False	False	64328354	A	T	-0.045642654633472016	0.06305365918458489	0.4698196332986465	6.0	0.7238700374209298	0.20618005237942288	1.2674191109166513	38.0	1.0	False	False										SYNE2	+
chr14	ENSG00000054654.11	64334438	0.0137977767289032	0.0512597737170973	False	False	64334502	AGCC	CTGG	-0.0037761346825405813	0.06337197323101289	0.9525325064824872	8.0	0.05958682505869364	0.20618005237942288	1.2674191109166513	38.0	1.0	False	False										SYNE2	+
chr14	ENSG00000054654.11	64339151	0.0106616249207623	0.0513072085422164	False	False	64339162	A	T	-0.047959632253549066	0.06812095513655661	0.4821719251310943	42.0	0.704036403444553	0.20618005237942288	1.2674191109166513	38.0	1.0	False	False										SYNE2	+
chr14	ENSG00000054654.11	64341763	0.00207383632665078	0.015582610753265	False	False	64341774	T	A	-0.016868382004653196	0.06756412336218917	0.8030806194921674	38.0	0.24966478014118995	0.20618005237942288	1.2674191109166513	38.0	1.0	False	False										SYNE2	+
chr14	ENSG00000054654.11	64390684	0.0016748063116788	0.0152440011621537	False	False	64390705	T	A	0.046057088866674326	0.06292723009919357	0.4649034188218184	5.0	0.7319103159963267	0.20618005237942288	1.2674191109166513	38.0	1.0	False	False										SYNE2	+
chr14	ENSG00000054654.11	64405647	0.00256264148051917	0.0176006952017124	False	False	64405668	GT	AC	0.052323812482781035	0.06303297747679945	0.40726983452533816	6.0	0.8301021874151489	0.20618005237942288	1.2674191109166513	38.0	1.0	False	False										SYNE2	+
chr14	ENSG00000054654.11	64414860	0.0334866591781053	0.040769916380079	False	False	64414916	AC	GT	0.07973199871132414	0.06705312300626758	0.2356814677866709	36.0	1.1890870273689034	0.20618005237942288	1.2674191109166513	38.0	1.0	False	False										SYNE2	+
chr14	ENSG00000054654.11	64420235	-0.00205612827499289	0.0261857652146838	False	False	64420289	AGAT	ATCT	-0.0049796789868107455	0.06362768738857134	0.9376823961793912	10.0	0.07826276879120368	0.20618005237942288	1.2674191109166513	38.0	1.0	False	False										SYNE2	+
chr14	ENSG00000054654.11	64453975	0.00785361995021494	0.0217360025544985	False	False	64453987	A	T	0.01697994670833777	0.06932752815890655	0.8067570611877796	49.0	0.2449235846028984	0.20618005237942288	1.2674191109166513	38.0	1.0	False	False										SYNE2	+
chr14	ENSG00000054654.11	64462440	0.00345383008245337	0.0282981314150964	False	False	64462485	ATCT	AGAT	0.02316442812923097	0.06297717554763882	0.7133142695466609	5.0	0.36782259489723124	0.20618005237942288	1.2674191109166513	38.0	1.0	False	False										SYNE2	+
chr14	ENSG00000054654.11	64499285	-0.0276414326935113	0.0340830574063298	False	False	64499308	GTT	AAC	-0.02228781578699249	0.06322984274114382	0.724768644073829	7.0	0.3524888695079697	0.20618005237942288	1.2674191109166513	38.0	1.0	False	False										SYNE2	+
chr14	ENSG00000054654.11	64505555	0.0196031927655375	0.0233328715515248	False	False	64505606	AGAGGG	CCCTCT	0.024857384895318642	0.06309993687421983	0.6939621841415686	6.0	0.39393676327867133	0.20618005237942288	1.2674191109166513	38.0	1.0	False	False										SYNE2	+
chr14	ENSG00000054654.11	64508568	0.0297848771220922	0.0281850038333202	False	False	64508597	A	T	-0.0032931361919946306	0.06900618175393587	0.9619828868004416	47.0	0.0477223360037132	0.20618005237942288	1.2674191109166513	38.0	1.0	False	False										SYNE2	+
chr14	ENSG00000054654.11	64510217	0.0418960647466255	0.028643148538445996	False	False	64510228	A	T	0.03862151218259244	0.06436760282752778	0.5490601415400866	16.0	0.6000147665290304	0.20618005237942288	1.2674191109166513	38.0	1.0	False	False										SYNE2	+
chr14	ENSG00000054654.11	64544356	0.0335266230864342	0.0256577011815878	False	False	64544366	T	A	0.07092998795617203	0.062464701775295665	0.2572231742157511	2.0	1.1355211173716726	0.20618005237942288	1.2674191109166513	38.0	1.0	False	False										SYNE2	+
chr14	ENSG00000054654.11	64546763	-0.00426625240558556	0.0167697329125949	False	False	64546800	GT	AC	-0.04455569567293275	0.0639548633734065	0.4866699448566488	13.0	0.6966740811060782	0.20618005237942288	1.2674191109166513	38.0	1.0	False	False										SYNE2	+
chr14	ENSG00000054654.11	64566455	-0.00218341513584437	0.0141462169403794	False	False	64566472	T	A	-0.003507345348282248	0.06249961557783679	0.9552916808905167	1.0	0.056117870739768205	0.20618005237942288	1.2674191109166513	38.0	1.0	False	False										SYNE2	+
chr14	ENSG00000054654.11	64598639	0.0107092997907297	0.0196135982060463	False	False	64598662	T	A	0.07974401877384522	0.06291842855057705	0.20618005237942288	6.0	1.2674191109166513	0.20618005237942288	1.2674191109166513	38.0	1.0	True	False	64566535.0	0.4639362986361576	0.6189627254367263	chr14:64566535						SYNE2	+
chr14	ENSG00000054654.11	64607615	0.0309130047355357	0.0275955269898345	False	False	64607630	T	A	0.045436468295763865	0.06408377770716579	0.4789937895777163	14.0	0.70901669535445	0.20618005237942288	1.2674191109166513	38.0	1.0	False	False										SYNE2	+
chr14	ENSG00000054654.11	64607928	0.000587488402791633	0.0176458847849162	False	False	64607945	GT	AC	0.015829546921662274	0.06286158410902988	0.8013877919264125	4.0	0.25181590865108994	0.20618005237942288	1.2674191109166513	38.0	1.0	False	False										SYNE2	+
chr14	ENSG00000054654.11	64617270	-0.0020890367244528	0.016286750625324	False	False	64617289	GT	AC	0.031970584006397094	0.06283732312018271	0.6113474833801004	4.0	0.508783353887468	0.20618005237942288	1.2674191109166513	38.0	1.0	False	False										SYNE2	+
chr14	ENSG00000054654.11	64622006	-0.008189121148396629	0.0230320371869288	False	False	64622020	AT	AT	0.009258241927199058	0.06336970900915748	0.8839615571315087	8.0	0.146098854988606	0.20618005237942288	1.2674191109166513	38.0	1.0	False	False										SYNE2	+
chr14	ENSG00000054654.11	64643498	-0.00704399459369423	0.0242683103309268	False	False	64643532	ATTT	AAAT	-0.034549036758890865	0.06424405828586283	0.5912245675478762	15.0	0.5377779312315568	0.20618005237942288	1.2674191109166513	38.0	1.0	False	False										SYNE2	+
chr14	ENSG00000054654.11	64649069	-0.00180341278734673	0.0227869753257959	False	False	64649126	ATTT	AAAT	0.03537364299297911	0.06283011492452079	0.5739303405445322	4.0	0.5630045884123284	0.20618005237942288	1.2674191109166513	38.0	1.0	False	False										SYNE2	+
chr14	ENSG00000054654.11	64705474	0.00455389324809887	0.0268544024556917	False	False	64705494	A	T	0.0714378422597485	0.07017998906253957	0.3099320536489551	55.0	1.0179232458427434	0.20618005237942288	1.2674191109166513	38.0	1.0	False	False										SYNE2	+
chr14	ENSG00000054654.11	64714051	0.013037179550935	0.0242533820001412	False	False	64714074	AAAC	GTTT	-0.017865382711336586	0.062490025082151186	0.7751922313451656	1.0	0.285891751329116	0.20618005237942288	1.2674191109166513	38.0	1.0	False	False										SYNE2	+
chr14	ENSG00000054654.11	64718131	-0.0111189725303429	0.0273105746181827	False	False	64718158	AC	GT	-0.03196406373842818	0.06321323591240444	0.6135446780254847	7.0	0.505654603455537	0.20618005237942288	1.2674191109166513	38.0	1.0	False	False										SYNE2	+
chr14	ENSG00000054654.11	64724929	-0.0335292443395481	0.0283349020945731	False	False	64724955	AAAT	ATTT	-0.04059788410228619	0.06294214437810615	0.5195118826413208	5.0	0.6450031930657861	0.20618005237942288	1.2674191109166513	38.0	1.0	False	False										SYNE2	+
chr14	ENSG00000054654.11	64757112	-0.00106660721740713	0.0193608457761672	False	False	64757138	ATTT	AAAT	0.01925660953521183	0.06236671961800881	0.7577510571830243	0.0	0.3087641879059381	0.20618005237942288	1.2674191109166513	38.0	1.0	False	False										SYNE2	+
chr14	ENSG00000126821.7	64248387	0.0201509995577955	0.0246817391616914	True	False	64248398	AT	AT	0.06988189932831518	0.06321749669306449	0.27004447986371555	8.0	1.105420223575253	0.008740025486165814	2.643116494523404	17.0	0.3901346346556122	False	False										SGPP1	-
chr14	ENSG00000126821.7	64251047	0.00552670692252211	0.0173940156996878	False	False	64251057	A	T	0.0757411975394348	0.06632793532444647	0.2546956802861038	31.0	1.1419200246312942	0.008740025486165814	2.643116494523404	17.0	0.3901346346556122	False	False										SGPP1	-
chr14	ENSG00000126821.7	64252966	-0.00447817254543016	0.019147759970277	False	False	64252977	A	T	-0.06459631562577059	0.0680569978633702	0.34360987104029705	42.0	0.9491502366215564	0.008740025486165814	2.643116494523404	17.0	0.3901346346556122	False	False										SGPP1	-
chr14	ENSG00000126821.7	64259372	-0.00434907058221271	0.0239191762863225	False	False	64259398	GTTT	AAAC	0.023639640430917614	0.06606339311634678	0.7207981355239221	28.0	0.3578326712538809	0.008740025486165814	2.643116494523404	17.0	0.3901346346556122	False	False										SGPP1	-
chr14	ENSG00000126821.7	64260657	-0.00483375319279363	0.0238105671585696	False	False	64260675	A	T	0.027714476999968915	0.06591271922397338	0.6745329905508699	27.0	0.4204723659752877	0.008740025486165814	2.643116494523404	17.0	0.3901346346556122	False	False										SGPP1	-
chr14	ENSG00000126821.7	64274390	-0.00759707296050886	0.0209169765211133	False	False	64274400	T	A	-0.0579288363197071	0.06872723233252133	0.4002497831544757	46.0	0.842880388947301	0.008740025486165814	2.643116494523404	17.0	0.3901346346556122	False	False										SGPP1	-
chr14	ENSG00000126821.7	64283417	0.0111269976706428	0.0217211888295877	False	False	64283450	AATTTT	AAAATT	0.09404189062513854	0.06259083905514506	0.13421862857982164	4.0	1.5024864987395972	0.008740025486165814	2.643116494523404	17.0	0.3901346346556122	False	False										SGPP1	-
chr14	ENSG00000126821.7	64075385	-0.0028083618111326802	0.0133437916923411	False	False	64075416	AC	GT	-0.0480293608752842	0.06600559657672521	0.467567568131885	28.0	0.727655886261927	0.008740025486165814	2.643116494523404	17.0	0.3901346346556122	False	False										SGPP1	-
chr14	ENSG00000126821.7	64095657	0.006047747180613001	0.0183671212075666	False	False	64095680	A	T	0.06867782954490463	0.06335013289344342	0.2793736067550161	9.0	1.0840992182356197	0.008740025486165814	2.643116494523404	17.0	0.3901346346556122	False	False										SGPP1	-
chr14	ENSG00000126821.7	64132770	0.00533831051214577	0.0197557367672293	False	False	64132795	A	T	0.1041558211619	0.06380111732312664	0.10386766833980758	14.0	1.632507791899525	0.008740025486165814	2.643116494523404	17.0	0.3901346346556122	False	False										SGPP1	-
chr14	ENSG00000126821.7	64136543	-0.00578430829654355	0.0195479833984029	False	False	64136555	AC	GT	-0.08304820745388497	0.06340867369494338	0.19150424744735628	10.0	1.309729452052989	0.008740025486165814	2.643116494523404	17.0	0.3901346346556122	False	False										SGPP1	-
chr14	ENSG00000126821.7	64140150	0.0017496273437944	0.0152104307821973	False	False	64140189	AATG	ATTC	0.03489555666815493	0.0633338290022292	0.5821426677051285	8.0	0.5509781615592306	0.008740025486165814	2.643116494523404	17.0	0.3901346346556122	False	False										SGPP1	-
chr14	ENSG00000126821.7	64141079	0.01249546325089	0.035074465490506	False	False	64141096	A	T						0.008740025486165814	2.643116494523404	17.0	0.3901346346556122	False	False										SGPP1	-
chr14	ENSG00000126821.7	64181453	0.00543849779130898	0.021515541570923998	False	False	64181475	T	A	0.1107069641399962	0.06907756503219642	0.1105373816471961	50.0	1.602647170443786	0.008740025486165814	2.643116494523404	17.0	0.3901346346556122	False	False										SGPP1	-
chr14	ENSG00000126821.7	64186437	0.00649680745645099	0.0212398908739248	False	False	64186467	CT	AG	0.09248356566994463	0.06427307594945221	0.15147715259959346	17.0	1.4389161294019701	0.008740025486165814	2.643116494523404	17.0	0.3901346346556122	False	False										SGPP1	-
chr14	ENSG00000126821.7	64207402	-0.00629199082961352	0.0346929209829823	False	False	64207452	AC	GT	-0.14123410212014184	0.06644285387175251	0.03463731749125632	35.0	2.125647739224911	0.008740025486165814	2.643116494523404	17.0	0.3901346346556122	False	False										SGPP1	-
chr14	ENSG00000126821.7	64215930	-0.00551073653410591	0.0189734893207503	False	False	64215956	ATTT	AAAT	-0.09172267085416223	0.06323238476022577	0.14816468218413048	9.0	1.450564788944309	0.008740025486165814	2.643116494523404	17.0	0.3901346346556122	False	False										SGPP1	-
chr14	ENSG00000140009.14	64453975	0.0015798362701697401	0.0157361149142641	False	False	64453987	A	T	-0.013281505096300729	0.06933140874502082	0.8482694524708474	49.0	0.19156548722594025	0.0019024777699891574	3.138147335051818	36.0	0.22871003094535222	False	False										ESR2	-
chr14	ENSG00000140009.14	64462440	-0.0160865189190551	0.0226091205909828	False	False	64462485	ATCT	AGAT	-0.0482919912912316	0.0629205811956984	0.4434986070067394	5.0	0.7675070759602759	0.0019024777699891574	3.138147335051818	36.0	0.22871003094535222	False	False										ESR2	-
chr14	ENSG00000140009.14	64499285	-0.00127219001369064	0.0145152081836177	False	False	64499308	GTT	AAC	0.02761809269565781	0.06322142804321501	0.6625993671361872	7.0	0.43684702403083114	0.0019024777699891574	3.138147335051818	36.0	0.22871003094535222	False	False										ESR2	-
chr14	ENSG00000140009.14	64505555	0.00614237499077156	0.0175318583537409	False	False	64505606	AGAGGG	CCCTCT	0.0124218218941319	0.06311457040473151	0.8441324779926812	6.0	0.19681385477988889	0.0019024777699891574	3.138147335051818	36.0	0.22871003094535222	False	False										ESR2	-
chr14	ENSG00000140009.14	64508568	0.000670072059748193	0.0243150321258462	False	False	64508597	A	T	-0.07612928403913771	0.06880629581214921	0.2698067030256175	47.0	1.106429043164615	0.0019024777699891574	3.138147335051818	36.0	0.22871003094535222	False	False										ESR2	-
chr14	ENSG00000140009.14	64510217	0.0265964771532599	0.0320036062131747	False	False	64510228	A	T	0.07190411408245287	0.06424892586337598	0.264190817647005	16.0	1.1191488902920415	0.0019024777699891574	3.138147335051818	36.0	0.22871003094535222	False	False										ESR2	-
chr14	ENSG00000140009.14	64544356	0.0220071007316836	0.0276879900291111	False	False	64544366	T	A	0.04803733700835686	0.06255013406525177	0.4432088374444417	2.0	0.7679813596921267	0.0019024777699891574	3.138147335051818	36.0	0.22871003094535222	False	False										ESR2	-
chr14	ENSG00000140009.14	64546763	-0.004051699011801429	0.0164665814884761	False	False	64546800	GT	AC	-0.07828815879111622	0.06382195277903292	0.2211308742713852	13.0	1.22666504834424	0.0019024777699891574	3.138147335051818	36.0	0.22871003094535222	False	False										ESR2	-
chr14	ENSG00000140009.14	64566455	0.0138602055500964	0.0219412790063372	False	False	64566472	T	A	0.0018040504621672406	0.0624998982937276	0.9769948654417449	1.0	0.028864854366463705	0.0019024777699891574	3.138147335051818	36.0	0.22871003094535222	False	False										ESR2	-
chr14	ENSG00000140009.14	64598639	4.64797961274702e-05	0.02440464500795	False	False	64598662	T	A	0.050810943513821566	0.06303790828187987	0.42098398414319615	6.0	0.8060379047892215	0.0019024777699891574	3.138147335051818	36.0	0.22871003094535222	False	False										ESR2	-
chr14	ENSG00000140009.14	64607615	-0.000382507678455325	0.0182426123205764	False	False	64607630	T	A	-0.005483691238794139	0.06414906537911512	0.9319473446290828	14.0	0.08548357183983935	0.0019024777699891574	3.138147335051818	36.0	0.22871003094535222	False	False										ESR2	-
chr14	ENSG00000140009.14	64607928	-0.0923046202832606	0.0292540732301834	False	False	64607945	GT	AC	-0.10266269676670084	0.0625372733343657	0.10191035948131796	4.0	1.6416241273871668	0.0019024777699891574	3.138147335051818	36.0	0.22871003094535222	False	False										ESR2	-
chr14	ENSG00000140009.14	64617270	0.0616500325699613	0.0507694861717226	False	False	64617289	GT	AC	0.08140235120891012	0.0626608178351466	0.19509399154444534	4.0	1.2990949371754186	0.0019024777699891574	3.138147335051818	36.0	0.22871003094535222	False	False										ESR2	-
chr14	ENSG00000140009.14	64622006	0.102901270810166	0.0557295290244243	False	False	64622020	AT	AT	0.10356969982337504	0.06303162071495387	0.10161634016941916	8.0	1.6431387714389478	0.0019024777699891574	3.138147335051818	36.0	0.22871003094535222	False	False										ESR2	-
chr14	ENSG00000140009.14	64643498	-0.017308976455069	0.0245876009274349	False	False	64643532	ATTT	AAAT	-0.05694246511176616	0.06417813392937675	0.3758217547857945	15.0	0.8872564785761314	0.0019024777699891574	3.138147335051818	36.0	0.22871003094535222	False	False										ESR2	-
chr14	ENSG00000140009.14	64649069	0.0827524785391574	0.0508675951265645	False	False	64649126	ATTT	AAAT	0.11818193595483563	0.06242886956365564	0.059490383295107925	4.0	1.893065448419362	0.0019024777699891574	3.138147335051818	36.0	0.22871003094535222	False	False										ESR2	-
chr14	ENSG00000140009.14	64705474	-0.0018958709362885899	0.0259526945007565	False	False	64705494	A	T	0.0389474180392562	0.07030636981648714	0.5802140553838939	55.0	0.5539671318675149	0.0019024777699891574	3.138147335051818	36.0	0.22871003094535222	False	False										ESR2	-
chr14	ENSG00000140009.14	64714051	-0.11188782106049801	0.050949457754966995	False	False	64714074	AAAC	GTTT	-0.16000844785066454	0.06169472781290066	0.010045959531361335	1.0	2.5935514025755375	0.0019024777699891574	3.138147335051818	36.0	0.22871003094535222	False	False										ESR2	-
chr14	ENSG00000140009.14	64718131	0.0105819744376395	0.0296312052130758	False	False	64718158	AC	GT	0.08124736054570646	0.06303646139828456	0.19862607296416404	7.0	1.2888946927455145	0.0019024777699891574	3.138147335051818	36.0	0.22871003094535222	False	False										ESR2	-
chr14	ENSG00000140009.14	64757112	0.00140188782859935	0.0140678688053727	False	False	64757138	ATTT	AAAT	-0.004064660206619643	0.062377770862791525	0.9480956754865808	0.0	0.06516199842345154	0.0019024777699891574	3.138147335051818	36.0	0.22871003094535222	False	False										ESR2	-
chr14	ENSG00000140009.14	64817295	0.0426349351007453	0.0328650042732829	False	False	64817324	GT	AC	0.034449182613076015	0.0646462292265405	0.5946064256653618	18.0	0.5328877341376766	0.0019024777699891574	3.138147335051818	36.0	0.22871003094535222	False	False										ESR2	-
chr14	ENSG00000140009.14	64825154	0.0635536085173512	0.0516922917053431	False	False	64825187	GTTTT	AAAAC	0.06455053730902666	0.06298780088470543	0.3064394169847109	6.0	1.0248101442243032	0.0019024777699891574	3.138147335051818	36.0	0.22871003094535222	False	False										ESR2	-
chr14	ENSG00000140009.14	64832198	-0.0594555314233121	0.051279443493762	False	False	64832224	GTTT	AAAC	-0.05165621596400108	0.06278552599221969	0.4114301594449276	4.0	0.8227408331404639	0.0019024777699891574	3.138147335051818	36.0	0.22871003094535222	False	False										ESR2	-
chr14	ENSG00000140009.14	64835376	-0.00930653604458222	0.0317792840749614	False	False	64835416	AACC	GGTT	0.03140420965843184	0.06271463227070159	0.6169823083302122	3.0	0.5007477285823607	0.0019024777699891574	3.138147335051818	36.0	0.22871003094535222	False	False										ESR2	-
chr14	ENSG00000140009.14	64838138	0.00462529693483302	0.0331899342241665	False	False	64838171	ATT	AAT	0.031802273464633914	0.06506152939823676	0.6254350678809757	21.0	0.48880304165576216	0.0019024777699891574	3.138147335051818	36.0	0.22871003094535222	False	False										ESR2	-
chr14	ENSG00000140009.14	64838964	-0.0487124162426936	0.0461926302158451	False	False	64838998	AC	GT	-0.04138894547867083	0.06383291183580299	0.5173366936372524	12.0	0.6483950722024927	0.0019024777699891574	3.138147335051818	36.0	0.22871003094535222	False	False										ESR2	-
chr14	ENSG00000140009.14	64840704	-0.0345229847955628	0.0515934329862238	False	False	64840715	T	A	-0.007645934413442993	0.06681335742757799	0.9089937246351696	33.0	0.11443721297392913	0.0019024777699891574	3.138147335051818	36.0	0.22871003094535222	False	False										ESR2	-
chr14	ENSG00000140009.14	64847322	-0.0549315599788361	0.0534383142839806	False	False	64847353	AAAC	GTTT	-0.04504109966628372	0.06750515959786084	0.5053311327468235	38.0	0.6672245489767128	0.0019024777699891574	3.138147335051818	36.0	0.22871003094535222	False	False										ESR2	-
chr14	ENSG00000140009.14	64849264	0.0800368566964311	0.0515808399716323	False	False	64849286	AAAC	GTTT	0.08780598572609218	0.06275077021188827	0.16295829743000492	5.0	1.3992814021182667	0.0019024777699891574	3.138147335051818	36.0	0.22871003094535222	False	False										ESR2	-
chr14	ENSG00000140009.14	64850900	-0.0372345785497374	0.0347200766463386	False	False	64850910	A	T	-0.058915845686772585	0.0644375965284441	0.3614723807753704	17.0	0.9143085537146921	0.0019024777699891574	3.138147335051818	36.0	0.22871003094535222	False	False										ESR2	-
chr14	ENSG00000140009.14	64857073	0.0654494811043543	0.0529357990789703	False	False	64857083	T	A	0.06993376357714161	0.06563407904500768	0.2877576489129828	26.0	1.0655099392677618	0.0019024777699891574	3.138147335051818	36.0	0.22871003094535222	False	False										ESR2	-
chr14	ENSG00000140009.14	64864882	-0.004181900594010001	0.0203158408441623	False	False	64864892	A	T						0.0019024777699891574	3.138147335051818	36.0	0.22871003094535222	False	False										ESR2	-
chr14	ENSG00000140009.14	64869999	0.0130443320433323	0.0263357740800466	False	False	64870010	T	A	0.08264568432891965	0.0694349486322425	0.2353138388433084	51.0	1.1902606102100963	0.0019024777699891574	3.138147335051818	36.0	0.22871003094535222	False	False										ESR2	-
chr14	ENSG00000140009.14	64796337	0.105221815761164	0.0569357619965319	False	False	64796362	AAAG	CTTT	0.10797404167162226	0.06364416983346845	0.09106144718451477	13.0	1.6965268296239469	0.0019024777699891574	3.138147335051818	36.0	0.22871003094535222	False	False										ESR2	-
chr14	ENSG00000140009.14	64802692	0.0785062703685456	0.0388746026209132	False	False	64802742	GT	AC	0.06677595727714156	0.07055285152032206	0.3450524640856094	57.0	0.946467163809919	0.0019024777699891574	3.138147335051818	36.0	0.22871003094535222	False	False										ESR2	-
chr14	ENSG00000140009.14	64806377	-0.0746616714200469	0.0382914853050004	False	False	64806411	GTT	AAC	-0.08009892482829586	0.0622991824485304	0.19970471096586914	1.0	1.2857138999291209	0.0019024777699891574	3.138147335051818	36.0	0.22871003094535222	False	False										ESR2	-
chr14	ENSG00000100714.11	64757112	-0.00112283561296257	0.0150019529540572	False	False	64757138	ATTT	AAAT	0.023557558660537086	0.062360975070870385	0.7059197742156726	0.0	0.37776123022074304	1.5145414483879404e-07	5.403957234486662	27.0	7.152207287547348e-05	False	False										MTHFD1	+
chr14	ENSG00000100714.11	64817295	0.169721409088661	0.0668680449340923	False	False	64817324	GT	AC	0.08219070202083571	0.06446577011672107	0.2035645956036792	18.0	1.2749510611914208	1.5145414483879404e-07	5.403957234486662	27.0	7.152207287547348e-05	False	False										MTHFD1	+
chr14	ENSG00000100714.11	64832198	-0.29400176658423105	0.0242738882058916	False	False	64832224	GTTT	AAAC	-0.2547538920686089	0.060795141476745175	3.851293186431832e-05	4.0	4.19036597136722	1.5145414483879404e-07	5.403957234486662	27.0	7.152207287547348e-05	False	False										MTHFD1	+
chr14	ENSG00000100714.11	64835376	-0.22229419452009	0.0239581341825124	False	False	64835416	AACC	GGTT	-0.24287685672499154	0.06086679765650744	8.638536935169832e-05	3.0	3.990301216364796	1.5145414483879404e-07	5.403957234486662	27.0	7.152207287547348e-05	False	False										MTHFD1	+
chr14	ENSG00000100714.11	64838138	-0.0013202480208423198	0.0475344800783828	False	False	64838171	ATT	AAT	-0.05359540188342905	0.06500089741547878	0.4104691973503797	21.0	0.8245332605310506	1.5145414483879404e-07	5.403957234486662	27.0	7.152207287547348e-05	False	False										MTHFD1	+
chr14	ENSG00000100714.11	64838964	-0.32196343007428496	0.0234650550398475	False	False	64838998	AC	GT	-0.3035458175205195	0.060873235185105935	1.1644572396966156e-06	12.0	4.986523495876051	1.5145414483879404e-07	5.403957234486662	27.0	7.152207287547348e-05	False	False										MTHFD1	+
chr14	ENSG00000100714.11	64840704	-0.19049668932671399	0.0271014187098182	False	False	64840715	T	A	-0.2276137357617238	0.06506150892248429	0.0005643724199466466	33.0	3.498439238980882	1.5145414483879404e-07	5.403957234486662	27.0	7.152207287547348e-05	False	False										MTHFD1	+
chr14	ENSG00000100714.11	64847322	-0.18775699076627697	0.0280839266690646	False	False	64847353	AAAC	GTTT	-0.1858432356738708	0.06639656327940692	0.005583738685772014	38.0	2.798988780365242	1.5145414483879404e-07	5.403957234486662	27.0	7.152207287547348e-05	False	False										MTHFD1	+
chr14	ENSG00000100714.11	64849264	0.298718395109686	0.0247899628574285	False	False	64849286	AAAC	GTTT	0.2410635953189816	0.06113634070509193	0.0001043061688044918	5.0	3.9430491347497987	1.5145414483879404e-07	5.403957234486662	27.0	7.152207287547348e-05	False	False										MTHFD1	+
chr14	ENSG00000100714.11	64850900	-0.10241827299063198	0.0419686075264332	False	False	64850910	A	T	-0.12955487420088116	0.06400571376092118	0.04406633353802751	17.0	2.0241142015040094	1.5145414483879404e-07	5.403957234486662	27.0	7.152207287547348e-05	False	False										MTHFD1	+
chr14	ENSG00000100714.11	64857073	0.354067609421789	0.0238544163001542	True	True	64857083	T	A	0.3308345459985274	0.06209016287165268	2.352167014196897e-07	26.0	5.328292449198425	1.5145414483879404e-07	5.403957234486662	27.0	7.152207287547348e-05	False	False										MTHFD1	+
chr14	ENSG00000100714.11	64864882	0.0384655744936707	0.0337179805579337	False	False	64864892	A	T						1.5145414483879404e-07	5.403957234486662	27.0	7.152207287547348e-05	False	False										MTHFD1	+
chr14	ENSG00000100714.11	64869999	-0.0241934063079905	0.0280985361119326	False	False	64870010	T	A	-0.07553423388739068	0.06947425937765031	0.27820733275235443	51.0	1.0872261836833608	1.5145414483879404e-07	5.403957234486662	27.0	7.152207287547348e-05	False	False										MTHFD1	+
chr14	ENSG00000100714.11	64877126	-0.10506011827238301	0.0273165087210544	False	False	64877136	G	C	-0.0962504357115052	0.06346165392425739	0.13063378336720774	11.0	1.516670772973894	1.5145414483879404e-07	5.403957234486662	27.0	7.152207287547348e-05	False	False										MTHFD1	+
chr14	ENSG00000100714.11	64882969	-0.0537100346244975	0.0446348284617262	False	False	64882995	AAAC	GTTT	-0.0036635066883195172	0.06274515944936117	0.9534862130254292	3.0	0.05838708070024383	1.5145414483879404e-07	5.403957234486662	27.0	7.152207287547348e-05	False	False										MTHFD1	+
chr14	ENSG00000100714.11	64886091	-0.0300052225938934	0.0355188560475432	False	False	64886103	AC	GT	-0.04903273115039911	0.062424823265041125	0.43290529068667216	1.0	0.7854684817002631	1.5145414483879404e-07	5.403957234486662	27.0	7.152207287547348e-05	False	False										MTHFD1	+
chr14	ENSG00000100714.11	64888320	0.003382052768547	0.0190580645214702	False	False	64888356	T	A	-0.06257476534274313	0.06713545430752878	0.3523188365950872	36.0	0.9320673552919683	1.5145414483879404e-07	5.403957234486662	27.0	7.152207287547348e-05	False	False										MTHFD1	+
chr14	ENSG00000100714.11	64929946	0.00448332086379473	0.0175817499955634	False	False	64929978	AC	GT	0.06385172001105019	0.06774589816520467	0.3469756790594911	40.0	0.9425178754784804	1.5145414483879404e-07	5.403957234486662	27.0	7.152207287547348e-05	False	False										MTHFD1	+
chr14	ENSG00000100714.11	64958916	-0.0162155313265991	0.0335451063478013	False	False	64958940	ATT	AAT	-0.0958446420649265	0.0639864979490426	0.13546541911491022	15.0	1.4978885411302711	1.5145414483879404e-07	5.403957234486662	27.0	7.152207287547348e-05	False	False										MTHFD1	+
chr14	ENSG00000100714.11	64966285	0.0022252434643731398	0.0299752809474735	False	False	64966310	A	T	-0.0460882136693225	0.06765657601299152	0.4964627371165744	39.0	0.6812081897326961	1.5145414483879404e-07	5.403957234486662	27.0	7.152207287547348e-05	False	False										MTHFD1	+
chr14	ENSG00000100714.11	64986706	0.00510487547903328	0.0214595052402065	False	False	64986735	GTT	AAC	0.06890555168279358	0.06247358735850176	0.27108654840692475	2.0	1.1029549381786306	1.5145414483879404e-07	5.403957234486662	27.0	7.152207287547348e-05	False	False										MTHFD1	+
chr14	ENSG00000100714.11	65006400	-0.0654703544072849	0.0289200667995371	False	False	65006417	T	A	-0.15815999607211695	0.06257478788526101	0.012106317528842564	8.0	2.5275354726271515	1.5145414483879404e-07	5.403957234486662	27.0	7.152207287547348e-05	False	False										MTHFD1	+
chr14	ENSG00000100714.11	65016942	0.10406964517178201	0.0269700215485317	False	False	65016953	A	T	0.16367209949954814	0.06490790825040768	0.012356243159313515	26.0	2.5216049001012157	1.5145414483879404e-07	5.403957234486662	27.0	7.152207287547348e-05	False	False										MTHFD1	+
chr14	ENSG00000100714.11	65022566	0.0067651949575240605	0.025189865446282	False	False	65022577	CT	AG	0.023792996689260864	0.06348208705016024	0.7081305669962117	9.0	0.37479858956843803	1.5145414483879404e-07	5.403957234486662	27.0	7.152207287547348e-05	False	False										MTHFD1	+
chr14	ENSG00000100714.11	64796337	0.22855126995668698	0.0249265599826558	False	False	64796362	AAAG	CTTT	0.21755393300117976	0.06248508957342421	0.000590222709579076	13.0	3.4816935445941732	1.5145414483879404e-07	5.403957234486662	27.0	7.152207287547348e-05	False	False										MTHFD1	+
chr14	ENSG00000100714.11	64802692	0.0609098265318401	0.0367478217979961	False	False	64802742	GT	AC	0.17544022873406898	0.06961396146398144	0.012510752026646072	57.0	2.5201874027071782	1.5145414483879404e-07	5.403957234486662	27.0	7.152207287547348e-05	False	False										MTHFD1	+
chr14	ENSG00000100714.11	64806377	-0.13292852589982002	0.0483203801340602	False	False	64806411	GTT	AAC	-0.19120643785022895	0.0613468653094787	0.002036698345578705	1.0	3.1168086076712	1.5145414483879404e-07	5.403957234486662	27.0	7.152207287547348e-05	False	False										MTHFD1	+
chr14	ENSG00000054690.9	67906251	-0.00170056637865031	0.0228366469816632	False	False	67906320	CTTT	AAAG	0.0396349547681537	0.06752064018477093	0.5578049853680233	38.0	0.5870050203862439	0.06008572637871878	1.8901773813945373	21.0	1.0	False	False										PLEKHH1	+
chr14	ENSG00000054690.9	67936364	0.00169646636931322	0.0214327627339958	False	False	67936390	GGT	ACC	-0.04974102746299798	0.06266791083146181	0.4280969718177287	3.0	0.7937240415875805	0.06008572637871878	1.8901773813945373	21.0	1.0	False	False										PLEKHH1	+
chr14	ENSG00000054690.9	67940970	-0.00117269538994392	0.015022899845142	False	False	67940992	A	T	-0.0313171337394389	0.0667825374528062	0.6395671967853656	33.0	0.46894195599515903	0.06008572637871878	1.8901773813945373	21.0	1.0	False	False										PLEKHH1	+
chr14	ENSG00000054690.9	67963515	0.00731036888897315	0.0183227219489748	False	False	67963535	CTTG	AAGC	0.08143693578551447	0.06316193332415049	0.19847779691729608	8.0	1.2893357042694638	0.06008572637871878	1.8901773813945373	21.0	1.0	False	False										PLEKHH1	+
